## Supplementary Table 34 for "Pathogen-specific host responses define distinct pneumonia endotypes in the human lung" (part 5 of 7)

### Sheet: Non-classical monocytes (continued)
gene	baseMean	log2FoldChange	padj	sign	secretome
RNASEH2A	6.12834	0.34021	8.880e-01
GNB4	36.5652	0.34017	8.035e-01
TRIM25	22.9003	0.34011	7.885e-01
C8orf33	10.934	0.33993	8.255e-01
C20orf27	95.8531	0.33976	7.939e-01
VNN2	7.77689	0.33973	9.297e-01
LIG3	5.05692	0.33953	8.761e-01
C8orf76	6.50884	0.3394	8.664e-01
PLCB2	51.8968	0.33917	7.548e-01
FGL2	304.889	0.33912	8.255e-01		Yes
TIMM29	7.86066	0.33907	8.449e-01
PCED1A	7.63969	0.33901	8.710e-01
VEZF1	23.1135	0.3388	7.483e-01
CREBZF	14.1141	0.33867	8.476e-01
HSF2	2.41167	0.33856	9.353e-01
ACIN1	43.5557	0.33804	5.779e-01
IMPACT	11.9533	0.3375	8.172e-01
RCOR3	12.8295	0.33749	7.821e-01
ADGRE2	71.1761	0.33744	8.461e-01
PPWD1	13.629	0.33742	8.092e-01
TRIM69	17.8782	0.33732	8.473e-01
FAM213B	2.81402	0.33728	9.208e-01
GSTP1	644.798	0.33713	6.019e-01
SRXN1	4.00795	0.33696	9.142e-01
FUZ	2.86688	0.33691	9.370e-01
MTIF2	12.6039	0.33663	8.229e-01
GCC2	24.0512	0.33632	8.212e-01
MED31	13.9607	0.33623	8.340e-01
RNF44	24.9578	0.33623	8.275e-01
ELOA	15.0512	0.33592	7.440e-01
ZFAS1	145.442	0.33568	8.327e-01
PSIP1	27.8218	0.33568	6.700e-01
ARL11	23.836	0.3355	7.032e-01
VSTM1	7.76105	0.33523	9.298e-01		Yes
SLC38A6	10.4764	0.33506	9.052e-01
SLC25A1	26.8306	0.33483	7.072e-01
RBM23	16.9927	0.33481	7.885e-01
C19orf12	7.0521	0.33461	8.625e-01
TRAF3	11.1282	0.33436	8.099e-01
GIGYF2	19.9732	0.33425	7.281e-01
CLN5	5.35477	0.33389	8.782e-01
CCDC159	15.3977	0.33388	8.229e-01
FRAT2	45.4568	0.33388	8.340e-01
POLR3D	6.62493	0.33372	8.525e-01
CARNMT1	6.72529	0.33351	8.820e-01
TRAPPC8	18.7391	0.3335	7.801e-01
ZNF226	8.2277	0.33333	8.430e-01
UBE2N	54.2986	0.33319	6.716e-01
SYMPK	14.6375	0.33315	8.092e-01
EXOC5	13.387	0.33302	8.354e-01
HLA-DRA	1770.19	0.333	8.275e-01
ATG3	143.108	0.33296	7.228e-01
ATXN2	20.59	0.33292	7.467e-01
PHF5A	33.9729	0.33272	7.014e-01
ATP6V1A	30.0875	0.33269	7.800e-01
DPH1	4.48532	0.33196	9.242e-01
SH3KBP1	64.5414	0.33188	6.438e-01
NUP37	8.85617	0.33181	8.773e-01
HIVEP1	5.85535	0.33134	9.072e-01
STAU2	4.65662	0.33132	8.896e-01
DCP2	50.8173	0.33129	7.287e-01
MIGA1	6.92017	0.33128	8.816e-01
SMIM30	14.0128	0.33118	8.687e-01
STAM2	14.4653	0.33088	8.255e-01
HERC2	13.8058	0.3305	8.950e-01
SLC35B3	8.1779	0.33001	8.291e-01
CCT8	61.3921	0.32954	7.287e-01
TMEM116	2.09466	0.3292	9.320e-01
CCNJ	2.33278	0.3291	9.370e-01
C12orf57	47.9972	0.32898	8.682e-01
EPHX1	5.56529	0.32861	9.240e-01
MAP2K4	10.9618	0.32847	8.360e-01
JADE1	9.60369	0.32805	8.928e-01
GORASP1	6.28328	0.32772	8.664e-01
C4orf46	2.98259	0.32743	9.313e-01
TSN	17.6368	0.32731	7.723e-01
ATP2B4	15.4193	0.32706	8.311e-01
WASHC2C	19.062	0.32608	8.298e-01
ARV1	8.06629	0.32566	8.476e-01
RBM4B	4.95957	0.32546	8.880e-01
NUB1	37.6779	0.32517	7.211e-01
EIF2S3	64.4724	0.32516	6.793e-01
PEX11G	1.71866	0.32501	9.599e-01
ZNF264	9.55378	0.32493	8.326e-01
LPAR2	5.82703	0.32477	9.077e-01
NPC1	7.94695	0.32458	8.814e-01
RABEP1	25.6299	0.32452	7.511e-01
TAPBPL	21.5639	0.3244	8.080e-01
PIGX	13.9389	0.32432	8.326e-01
VPS36	48.7626	0.32428	5.662e-01
OGA	34.1439	0.32427	7.741e-01
TRIM56	25.8237	0.3241	8.255e-01
PINK1	15.5604	0.32387	8.037e-01
PPM1F	31.0312	0.32379	8.515e-01
ARHGEF2	34.253	0.32372	6.817e-01
PITHD1	15.9022	0.3237	7.632e-01
SAMD4A	7.84085	0.32346	9.322e-01
TMC8	16.9196	0.32328	8.255e-01
DTYMK	15.8315	0.32326	8.360e-01
KLF3	77.7168	0.32326	8.112e-01
ZNF652	19.896	0.3232	8.461e-01
CCDC170	9.53717	0.32319	9.335e-01
RPAIN	29.0428	0.32292	7.032e-01
TMEM250	15.2001	0.3227	8.461e-01
HGSNAT	15.827	0.32251	8.296e-01
SETDB1	14.4901	0.32245	8.229e-01
ERP29	149.131	0.32206	7.066e-01
PRKAR2A	30.5393	0.32201	7.072e-01
TMEM80	17.7685	0.32191	8.212e-01
LINS1	4.79141	0.32161	8.921e-01
EIF4A2	62.0567	0.32136	7.885e-01
HNMT	55.3537	0.32136	8.123e-01
KDM4B	11.401	0.32118	8.255e-01
PYGB	14.1848	0.32112	8.880e-01
RGS14	22.9891	0.32059	8.516e-01
USP37	6.4026	0.32055	8.937e-01
HGH1	3.90766	0.32043	9.163e-01
ZNF213	2.6961	0.32023	9.297e-01
ELMOD3	7.7254	0.31983	8.459e-01
C1orf131	22.9569	0.31973	7.268e-01
ZFP64	3.78225	0.31961	9.088e-01
GMNN	4.04414	0.31954	9.265e-01
XIAP	22.5299	0.31948	7.706e-01
RALGAPB	10.3238	0.31873	8.447e-01
PPDPF	429.383	0.3187	7.412e-01
APOL1	8.19506	0.31866	8.902e-01		Yes
DDX41	15.5608	0.31856	7.839e-01
C9orf40	3.3355	0.31829	9.370e-01
NXF1	17.2717	0.31826	8.229e-01
LYRM2	31.1481	0.31826	7.268e-01
OSBPL5	4.71739	0.31825	9.240e-01
HECTD1	33.7107	0.31814	6.884e-01
STX16	18.4446	0.31809	8.229e-01
ZMIZ2	11.6424	0.31779	8.291e-01
ZNF761	2.29111	0.31753	9.370e-01
PKN2	43.199	0.31736	7.839e-01
MEA1	57.9029	0.31673	6.446e-01
AIFM3	3.87644	0.31646	9.249e-01
NCOA2	17.539	0.31599	8.340e-01
LMO2	91.0562	0.31596	8.360e-01
LGALS3	479.283	0.31592	8.207e-01		Yes
MED18	5.76834	0.31591	8.820e-01
DHX8	21.0592	0.31581	8.209e-01
ITPR2	41.3993	0.31545	8.609e-01
FLT3LG	13.5911	0.3153	9.029e-01		Yes
FEM1C	7.70883	0.3152	9.104e-01
MRPL53	3.18634	0.31513	9.240e-01
TVP23B	5.90938	0.31508	8.816e-01
PTCD3	10.9618	0.31488	8.256e-01
CBX7	3.79357	0.31485	9.039e-01
MED23	10.6952	0.31475	8.229e-01
RTN2	4.00117	0.31468	9.128e-01
ZNF277	14.4283	0.31451	8.311e-01
BCAP29	26.5586	0.31451	7.129e-01
PCGF6	5.33059	0.31447	8.992e-01
SLC15A3	28.6571	0.31443	8.275e-01
DALRD3	11.0744	0.31438	8.229e-01
CPNE3	38.8329	0.31438	7.218e-01
PAN2	4.31802	0.31437	9.039e-01
IWS1	24.8636	0.31434	7.676e-01
LZIC	22.9505	0.31426	8.104e-01
LASP1	40.833	0.31407	6.856e-01
TANK	38.2093	0.31381	8.229e-01
TMEM43	12.6273	0.3137	8.212e-01
BTK	39.3202	0.31332	8.172e-01
DDX17	129.028	0.31313	6.176e-01
ZNF710	16.4997	0.31298	8.592e-01
RPA1	10.8209	0.31267	8.183e-01
COPG2	5.64815	0.31198	9.190e-01
STX10	75.9373	0.31191	6.381e-01
CTSS	1151.69	0.31179	7.989e-01
SUPT6H	26.5555	0.31178	7.206e-01
INCENP	2.79287	0.31176	9.335e-01
CCDC43	13.5713	0.31174	8.061e-01
UMAD1	7.80838	0.31136	8.542e-01
CCDC91	15.0539	0.31112	8.361e-01
STK39	8.25902	0.31055	9.094e-01
NOP2	2.65333	0.31047	9.458e-01
RBM6	29.6521	0.31043	7.367e-01
ARHGAP17	28.5688	0.31038	7.839e-01
RPP38	15.5504	0.3103	8.112e-01
CD300LF	34.4111	0.30962	8.224e-01
WDR53	3.71307	0.30956	9.240e-01
DYNC1LI1	33.9627	0.30956	7.032e-01
PPP2R2A	22.259	0.30949	7.691e-01
SMIM1	2.03755	0.30943	9.514e-01
CLK3	18.3153	0.30938	8.125e-01
STIMATE	1.6995	0.30907	9.581e-01
UBR1	10.0782	0.30898	8.525e-01
CCNI	252.239	0.30891	7.839e-01
ENTPD4	11.8208	0.3086	8.461e-01
TMEM170A	12.8075	0.30858	8.171e-01
NENF	59.2372	0.30854	8.664e-01		Yes
PHF8	6.71482	0.30828	8.584e-01
HAUS1	15.4133	0.30816	8.092e-01
URB1	3.09039	0.30798	9.440e-01
C6orf203	9.10304	0.30787	8.534e-01
TMEM168	6.96912	0.30786	8.897e-01
SMUG1	8.86519	0.30774	8.573e-01
TMEM251	13.3672	0.30773	8.876e-01
SLFN13	0.76145	0.30773	9.731e-01
TMED1	15.2801	0.30756	8.229e-01
RAB3D	21.562	0.30747	8.525e-01
RACK1	839.565	0.30741	6.761e-01
CHD3	19.8192	0.30739	8.592e-01
RHOT2	16.9156	0.30714	8.255e-01
ARMC10	26.1157	0.30686	7.322e-01
STK11IP	7.79789	0.30682	8.874e-01
ZBTB7A	79.5808	0.30679	8.682e-01
RRM2B	7.86942	0.30645	8.595e-01
POLL	8.69733	0.30633	8.617e-01
PARP4	28.8629	0.30617	7.885e-01
SCFD2	4.79333	0.30611	9.208e-01
MAT2B	39.8108	0.30609	7.114e-01
NLN	15.1094	0.30575	8.525e-01
ATXN7L3B	26.7263	0.30568	7.511e-01
NAA10	10.3848	0.30557	8.781e-01
CPSF6	16.0576	0.30535	7.784e-01
GOSR1	18.5026	0.30531	8.037e-01
CSTF1	6.10332	0.30511	9.167e-01
RIPK3	6.04667	0.30506	8.985e-01
ISY1	4.52931	0.305	9.085e-01
KDM4C	14.1404	0.3049	8.360e-01
SLC45A4	3.28587	0.30476	9.249e-01
ATXN7L3	11.0607	0.30417	8.291e-01
FXYD5	424.848	0.30416	6.500e-01
NCOA7	15.1441	0.30403	8.534e-01
CDC26	32.1662	0.30399	7.325e-01
NNT	14.9314	0.30396	7.917e-01
CYB5D2	4.84222	0.30388	9.049e-01		Yes
PEX11A	1.4526	0.30382	9.653e-01
CLEC16A	6.5798	0.30328	8.971e-01
IKBKB	16.6456	0.30319	8.193e-01
MTF2	14.679	0.30314	8.035e-01
DROSHA	3.50421	0.30262	9.190e-01
MRPS9	6.61295	0.3026	8.710e-01
TBC1D10C	24.1308	0.3025	9.190e-01
FOS	926.389	0.30249	9.291e-01
MIS18A	3.83566	0.30217	9.201e-01
NDUFB5	66.6325	0.30216	7.600e-01
LAMTOR4	321.25	0.3021	5.372e-01
MAP2K3	41.782	0.30193	8.461e-01
ZNF212	2.79447	0.30185	9.330e-01
GOLGA7	32.2384	0.30167	7.065e-01
CEP104	11.3072	0.30152	8.461e-01
NBAS	10.2634	0.30142	8.378e-01
NAAA	140.6	0.30127	8.464e-01
RNF40	17.8748	0.30108	8.207e-01
ZNF764	1.65994	0.30104	9.552e-01
CSK	151.685	0.3009	8.461e-01
SIRT3	5.63547	0.30065	9.039e-01
TRAPPC11	16.3537	0.30049	8.212e-01
BCL6	22.2379	0.30028	9.049e-01
OTUD3	1.97371	0.2999	9.439e-01
CDK5RAP2	9.64372	0.29968	8.872e-01
ABR	27.2578	0.29919	8.112e-01
RFX1	7.57416	0.29914	8.906e-01
MAVS	13.6357	0.29912	8.282e-01
CD99	164.543	0.29871	8.897e-01
ZNRD1	38.1911	0.29863	7.259e-01
HSPA6	37.0307	0.29846	8.360e-01
IPCEF1	6.73852	0.29841	9.190e-01
RELT	33.8077	0.2982	8.229e-01
MARS	14.1128	0.29802	8.045e-01
NXPE3	10.3894	0.29789	8.573e-01		Yes
ZNF862	4.08039	0.29784	9.094e-01
ATG14	11.8737	0.29773	8.693e-01
TXNIP	670.866	0.29764	7.917e-01
CCDC57	17.2904	0.29739	8.340e-01
INTS6L	4.55904	0.2973	9.211e-01
PPP4R3B	33.68	0.2971	8.145e-01
MYCBP2	67.4738	0.29702	6.129e-01
CDC40	50.2558	0.29687	6.104e-01
ARMCX1	2.13702	0.29661	9.596e-01
GRK2	109.269	0.29649	7.936e-01
MLLT6	8.09707	0.29647	8.625e-01
C9orf85	7.50971	0.29632	8.897e-01
TRIM27	36.9066	0.2962	7.290e-01
CLEC2B	78.6166	0.2959	7.936e-01
TNFRSF14	68.242	0.2956	8.092e-01
SMC2	7.40601	0.29549	8.897e-01
RAB29	18.9359	0.29538	8.525e-01
FAM114A2	8.74095	0.29515	8.782e-01
TCP1	37.4716	0.29515	7.885e-01
SDF2	25.6383	0.29507	7.621e-01
ZNF33A	14.677	0.29491	7.983e-01
TRAPPC13	5.15454	0.29463	8.985e-01
NBPF1	10.56	0.29427	8.857e-01
UBXN7	10.8804	0.29412	8.447e-01
ZNF559	2.6561	0.29411	9.419e-01
ZNF614	3.48764	0.29389	9.493e-01
C17orf67	1.7619	0.29388	9.572e-01		Yes
KIAA0930	52.0211	0.29382	7.800e-01
CD300LB	7.94564	0.29365	9.340e-01
MUC20-OT1	20.717	0.29364	8.437e-01
TRIP11	25.9294	0.29306	7.576e-01
BNIP3L	81.2418	0.29297	7.839e-01
SLC35F5	8.20441	0.2924	8.693e-01
BBS10	2.59258	0.29236	9.439e-01
PIGG	6.34397	0.29228	8.985e-01
MVB12A	28.4685	0.29212	7.541e-01
VIRMA	13.3459	0.29196	8.473e-01
SOS2	24.3081	0.29194	8.461e-01
USF3	13.1683	0.29193	8.461e-01
FRYL	25.2407	0.29161	8.059e-01
CMPK1	34.8805	0.29147	7.839e-01
STT3A	10.591	0.29145	8.573e-01
PAG1	59.6158	0.29132	9.242e-01
CA2	5.8549	0.29115	9.249e-01
EMSY	7.30316	0.29108	8.805e-01
PDE8A	11.0469	0.29081	9.048e-01
LSM8	64.1204	0.2907	6.360e-01
ZNF564	1.41322	0.29064	9.550e-01
MYOF	57.263	0.29058	8.318e-01
PATZ1	3.06418	0.29057	9.370e-01
CFAP298	12.3455	0.29037	8.360e-01
AKIRIN1	22.6422	0.2903	8.461e-01
ARCN1	33.759	0.29012	7.885e-01
COX7A2L	80.1218	0.29012	6.438e-01
DNAJC24	3.67035	0.28984	9.290e-01
MRE11	8.51319	0.28968	8.732e-01
NOL8	18.66	0.28966	7.885e-01
ZBTB49	2.7966	0.28946	9.370e-01
PDE12	8.05373	0.28936	8.664e-01
LSM2	42.3695	0.2893	8.276e-01
TOB1	12.5219	0.28925	8.680e-01
COMMD6	264.569	0.28919	7.281e-01
ZNF32	10.8439	0.28918	9.049e-01
DOCK5	37.2473	0.28893	8.627e-01
C1orf50	6.84489	0.28891	8.933e-01
TET2	45.143	0.28887	8.092e-01
NIP7	9.62915	0.28878	8.738e-01
TMEM209	5.02363	0.28851	9.075e-01
IMP3	52.2817	0.28844	7.591e-01
CNOT10	9.86612	0.28839	8.542e-01
NUP155	4.85185	0.28823	9.122e-01
PISD	17.6785	0.2881	8.290e-01
SEC11A	159.089	0.28807	7.885e-01
RAP1B	179.857	0.28774	8.207e-01
C2CD2L	10.832	0.28749	8.713e-01
ZBTB25	4.69699	0.2874	9.226e-01
TRAK2	10.3241	0.28732	8.534e-01
PDCD7	22.8601	0.28725	8.682e-01
DYNLL1	259.065	0.28719	7.621e-01
AQR	13.6432	0.28672	8.360e-01
TMA16	14.7745	0.28653	8.342e-01
SLFN12	13.9263	0.28647	8.680e-01
PNISR	68.5726	0.28616	7.032e-01
OXR1	30.8616	0.28612	8.224e-01
NEFH	2.64824	0.28588	9.593e-01
C5orf51	14.2716	0.28555	8.340e-01
IQCE	8.23848	0.28543	9.039e-01
PAK1	81.8294	0.28519	8.035e-01
DCTN2	37.8476	0.28512	6.394e-01
XPC	16.1759	0.28507	8.092e-01
OCRL	2.71549	0.28505	9.464e-01
CYTH3	2.29262	0.28488	9.495e-01
CLEC2D	3.98878	0.28478	9.324e-01
FAM78A	18.8516	0.28461	8.359e-01
METTL14	9.99401	0.28461	8.461e-01
TP53TG1	13.1547	0.28455	8.486e-01
USP8	38.4421	0.28447	6.856e-01
WSB1	160.16	0.28441	8.164e-01
GLRX2	17.9658	0.28426	8.148e-01
CHM	11.3401	0.28425	8.525e-01
UNC50	20.8451	0.28415	8.461e-01
ORC3	6.49894	0.28415	9.167e-01
ZNF830	11.8006	0.28407	8.474e-01
PRRC1	11.1477	0.28388	8.761e-01
UBXN2A	10.2556	0.28375	8.664e-01
PCF11	24.1914	0.28372	7.488e-01
ERLIN2	10.3191	0.28358	8.525e-01
MAN2A2	9.90727	0.28356	9.010e-01
ANAPC7	9.25293	0.28352	8.902e-01
ARID4A	26.0984	0.28326	8.035e-01
BCAT2	9.47369	0.28318	9.094e-01
RRAGD	12.8174	0.28314	8.682e-01
SRP68	15.8933	0.28273	8.253e-01
CRBN	22.3844	0.28261	8.071e-01
PLA2G4A	4.59059	0.28228	9.298e-01
RBM10	12.0045	0.28212	8.255e-01
RASSF2	60.7528	0.28208	7.544e-01
TMEM14B	61.4946	0.28208	7.632e-01
YTHDC2	17.7162	0.2819	8.243e-01
YY1AP1	17.6259	0.28179	7.917e-01
CLSTN3	1.48759	0.28155	9.610e-01
JUNB	579.484	0.28153	8.187e-01
RNF185	6.59935	0.28144	8.933e-01
ENOPH1	12.4681	0.28143	8.461e-01
AGK	4.18762	0.28123	9.330e-01
RFK	21.1473	0.28092	8.345e-01
FBXO3	7.14642	0.28079	8.880e-01
CLP1	4.87101	0.28066	9.153e-01
CLINT1	42.6081	0.28004	6.933e-01
TRNT1	11.477	0.28	8.461e-01
ALDH9A1	15.7625	0.27998	8.167e-01
ALKBH4	7.7665	0.27992	9.032e-01
RCN1	10.9742	0.27992	8.783e-01
ATXN7	1.19554	0.27983	9.633e-01
LEPR	1.53135	0.27972	9.675e-01
KDM4A	3.83783	0.27953	9.261e-01
MBOAT1	7.06938	0.27952	9.204e-01
HOOK3	49.969	0.27944	7.380e-01
PPP1R12B	3.46289	0.27933	9.291e-01
RRP9	5.66135	0.27924	9.213e-01
KCTD5	10.2946	0.27895	8.584e-01
TCP11L2	4.97867	0.27876	9.320e-01
TSPAN4	20.8145	0.2785	8.919e-01
JAK1	142.212	0.27843	6.275e-01
ABCA1	19.9625	0.2784	9.448e-01
TBC1D15	10.4349	0.27816	8.761e-01
R3HDM1	14.1299	0.27807	8.326e-01
GOLGB1	32.8212	0.27806	7.885e-01
SH3BP2	77.4772	0.278	8.664e-01
NFATC2IP	21.4536	0.27736	8.573e-01
THAP1	11.3183	0.27723	8.461e-01
DCTD	15.8131	0.27715	8.351e-01
KPNA6	13.3194	0.27683	8.492e-01
MYO1G	101.809	0.27682	8.971e-01
STK4	75.2141	0.27675	5.999e-01
WDR7	7.30204	0.27673	8.902e-01
LSM6	77.8124	0.27645	8.037e-01
PGGT1B	18.0277	0.27616	8.296e-01
BTBD10	12.1208	0.27592	8.505e-01
PPP1R16A	3.08447	0.27571	9.335e-01
NECAP2	48.4757	0.27501	7.885e-01
ECI2	11.41	0.27487	8.564e-01
PTTG1	3.73518	0.2747	9.320e-01
C16orf54	11.5723	0.27459	9.230e-01
ATP1B1	4.20541	0.27455	9.596e-01
LPGAT1	37.1353	0.27453	8.459e-01
NFAM1	39.4831	0.27444	8.162e-01
EEFSEC	13.793	0.27423	8.255e-01
PPCS	71.2504	0.27422	6.417e-01
TOP2B	18.9459	0.27415	8.035e-01
ANKRD42	4.72791	0.27407	9.340e-01
MTCH2	45.6754	0.27397	8.176e-01
SGTB	18.8562	0.27376	8.761e-01
EEF1B2	437.524	0.27352	8.113e-01
SNAP47	5.95132	0.27327	9.240e-01
INPP4A	22.0299	0.273	8.659e-01
TMEM41B	6.54874	0.273	9.049e-01
GATC	7.03931	0.27295	8.805e-01
NUP153	9.55764	0.27292	8.880e-01
HDHD2	2.81286	0.27291	9.311e-01
BIRC6	37.0137	0.27267	7.877e-01
TAF4	4.28682	0.27251	9.201e-01
RNASEK	37.4125	0.27233	8.359e-01
TNRC6B	39.1765	0.27232	7.741e-01
SNX21	4.37933	0.27228	9.335e-01
CDPF1	3.47372	0.27211	9.331e-01
DHX29	29.8322	0.27203	7.548e-01
CDK11B	14.8403	0.27185	8.525e-01
SIN3A	11.0761	0.27183	8.623e-01
C9orf64	6.89848	0.27156	9.029e-01
PPM1L	11.3771	0.2713	9.213e-01
CORO7	12.4179	0.27103	8.652e-01
ZMYM2	17.1155	0.27056	8.476e-01
FUT10	1.10981	0.27051	9.695e-01
TROVE2	23.2427	0.27036	8.125e-01
QARS	29.6085	0.27034	8.035e-01
CTC1	4.42788	0.27033	9.225e-01
CHMP1B	23.4179	0.27032	7.592e-01
SMARCAD1	8.4825	0.27026	9.029e-01
MCCC2	7.05547	0.27009	9.013e-01
WASHC3	29.944	0.26991	8.045e-01
UPF2	26.5307	0.26953	8.229e-01
RNF6	14.4537	0.26889	8.326e-01
LRRC57	10.1783	0.26879	8.971e-01
HMGN3	77.7036	0.26855	8.035e-01
AP1G1	19.2132	0.26842	8.361e-01
NTHL1	7.59324	0.26834	9.013e-01
KCNK6	29.3585	0.26788	8.722e-01
CREB1	20.9266	0.26773	8.166e-01
C12orf73	5.51425	0.26772	9.322e-01
DHX38	16.2391	0.2677	8.525e-01
THRAP3	54.8455	0.26755	6.845e-01
EPM2AIP1	11.7952	0.26752	8.872e-01
NOL6	3.01218	0.26726	9.370e-01
HBP1	21.7947	0.26722	8.616e-01
USP40	4.09424	0.26716	9.345e-01
MBD1	11.8696	0.26711	8.354e-01
TMEM126B	18.1939	0.26702	8.202e-01
MTMR3	14.8328	0.26701	8.354e-01
RTTN	1.67858	0.26682	9.606e-01
ZNF699	5.4494	0.2667	9.013e-01
TCAF1	4.92586	0.26669	9.311e-01
POLRMT	6.53984	0.26661	9.134e-01
NT5DC3	1.47418	0.26646	9.675e-01
SUCO	15.4902	0.26629	8.206e-01
ATG13	13.8711	0.26613	8.354e-01
CLASP2	15.1727	0.26599	8.340e-01
CLPX	14.2342	0.26565	8.376e-01
GLT8D1	9.113	0.26549	8.805e-01
GTF2I	45.939	0.26519	8.340e-01
DCAF7	48.6804	0.26515	6.716e-01
ZFYVE1	5.03026	0.26504	9.270e-01
LSG1	10.2951	0.26502	8.933e-01
LPAR1	2.6656	0.26501	9.676e-01
KMT5B	21.4823	0.26496	8.145e-01
GTF3C4	5.45982	0.26496	9.094e-01
NCAPD2	7.30725	0.26491	8.880e-01
ZNF24	32.3289	0.26483	7.591e-01
WWC2	7.25257	0.2648	9.240e-01
ZCRB1	23.8362	0.26478	8.340e-01
PHACTR4	14.6349	0.26463	8.461e-01
TBCA	125.505	0.26452	7.072e-01
NOTCH1	12.2151	0.26351	8.997e-01
ABHD6	9.22518	0.26286	9.190e-01
SUMO2	256.054	0.26284	6.394e-01
TAF15	49.6816	0.26279	7.579e-01
NSF	20.7814	0.26278	8.476e-01
MGLL	24.1147	0.26276	9.464e-01
CALM2	458.642	0.26252	7.784e-01
AGAP3	10.9611	0.26193	9.190e-01
ANKFY1	19.8737	0.26186	8.430e-01
ZNF106	103.208	0.26179	7.202e-01
IP6K2	15.3649	0.26158	8.359e-01
MRPL13	33.3495	0.26157	8.340e-01
UBXN1	143.248	0.26155	7.526e-01
HELZ	28.5354	0.2615	8.146e-01
NUP188	5.53867	0.26141	9.162e-01
LSM10	75.7911	0.26136	7.544e-01
NDOR1	3.46633	0.2612	9.335e-01
SWI5	11.2399	0.26115	8.880e-01
LRRCC1	2.2903	0.26101	9.550e-01
CRYZ	4.35824	0.26088	9.507e-01
POLD4	145.279	0.26071	7.784e-01
FAM32A	48.4732	0.26061	8.207e-01
AHDC1	1.91333	0.26032	9.493e-01
GOLGA3	14.3239	0.26028	8.573e-01
TMCO6	6.46925	0.26021	9.190e-01
NGLY1	13.914	0.26011	8.291e-01
PUS7L	9.89516	0.26001	8.984e-01
TNFSF12	14.8037	0.25995	9.313e-01		Yes
ACAT2	8.2687	0.25995	9.270e-01
TCEAL8	11.3642	0.25985	9.253e-01
PWP1	19.38	0.2597	8.224e-01
MRPL43	53.2091	0.25935	7.625e-01
OGDH	31.1517	0.2593	8.592e-01
TANGO2	17.8881	0.25925	8.765e-01
OXSR1	24.7987	0.25923	8.536e-01
HAAO	4.92551	0.25905	9.493e-01
RBM26	22.2662	0.25897	7.989e-01
PSMD10	15.3659	0.25838	8.525e-01
ZNF324	2.94093	0.25838	9.434e-01
PARP6	9.33016	0.25824	8.763e-01
MAST3	17.4203	0.25802	9.039e-01
ZSCAN22	1.59255	0.25791	9.682e-01
PPP6R3	17.5235	0.25775	8.360e-01
TMEM71	6.74965	0.25759	9.370e-01
RHBDD1	5.06387	0.2575	9.298e-01
NUAK2	7.86079	0.25744	9.249e-01
LUC7L3	53.8225	0.25729	7.548e-01
TFB2M	4.97199	0.25707	9.291e-01
TAOK1	30.3863	0.25681	7.917e-01
STMP1	104.456	0.25665	6.438e-01
CHST14	4.3297	0.2566	9.374e-01
NPRL3	8.72909	0.25652	8.921e-01
PSMB9	278.515	0.25651	8.721e-01
CD40	19.5783	0.25637	9.240e-01		Yes
MBNL3	7.91612	0.25623	9.190e-01
PRPSAP1	11.8552	0.25617	8.609e-01
YTHDF2	32.5212	0.25577	7.544e-01
FMNL2	21.7864	0.25542	9.610e-01
PPP1R11	44.3121	0.25538	7.581e-01
ITGB1BP1	35.0465	0.25533	8.461e-01
ATRN	10.3885	0.25486	9.075e-01		Yes
COPS8	12.4957	0.2545	8.880e-01
KIAA0040	15.2674	0.2545	9.075e-01
RPRD2	11.4743	0.25449	8.609e-01
UTRN	73.5453	0.25442	8.782e-01
CGGBP1	35.8103	0.25437	7.734e-01
CCDC115	36.7786	0.25432	8.202e-01
PIH1D1	34.1937	0.25399	7.784e-01
YY1	71.2832	0.25395	7.621e-01
SNUPN	14.858	0.25386	8.808e-01
CAMLG	31.9183	0.25358	7.977e-01
DYNC2LI1	2.68921	0.25355	9.590e-01
RIPOR2	144.225	0.25334	9.230e-01
RCOR1	35.7138	0.25312	8.609e-01
DNAJA4	2.54755	0.25261	9.607e-01
CCDC137	15.1377	0.25239	8.805e-01
CELF1	38.4288	0.25235	8.071e-01
DOCK2	73.2387	0.25234	7.250e-01
CLN8	6.20284	0.252	9.275e-01
ENTPD6	7.83483	0.25185	9.112e-01		Yes
CXorf40B	6.60275	0.25179	8.985e-01
TMEM255B	6.97009	0.25156	9.434e-01
ZNF562	8.69579	0.2513	8.971e-01
RAMMET	21.8541	0.25119	8.437e-01
PRKCD	62.1945	0.25112	7.839e-01
MAPK8IP3	13.1544	0.25111	8.916e-01
REXO4	9.06429	0.25104	8.921e-01
SMC5	26.7037	0.25081	8.296e-01
MSL1	17.6518	0.25079	8.242e-01
UGGT2	5.41204	0.25074	9.261e-01
TENT5A	33.1384	0.25074	8.360e-01
TRIO	14.4424	0.25069	8.897e-01
MYH9	145.452	0.2506	7.839e-01
PIGM	11.579	0.25056	8.974e-01
BSDC1	11.545	0.25035	8.476e-01
RASGRP4	30.0732	0.25034	8.884e-01
GRK6	42.3378	0.2503	9.029e-01
PPOX	2.88125	0.25005	9.330e-01
RNF123	4.78458	0.24994	9.298e-01
CIRBP	119.312	0.24991	8.623e-01
MLLT1	11.4617	0.24982	9.049e-01
CASP10	12.3059	0.24976	9.029e-01
TLR1	31.9565	0.24959	8.459e-01
NBDY	48.5844	0.24933	8.461e-01
ING1	7.81843	0.24926	9.384e-01
FLNA	256.168	0.24923	8.229e-01
STAT5B	15.14	0.24919	8.595e-01
CNTRL	36.3342	0.24915	8.556e-01
CAB39L	1.37166	0.24884	9.631e-01
ATAT1	2.04421	0.24877	9.572e-01
C22orf46	2.72435	0.24855	9.493e-01
POLR2A	35.5326	0.24835	7.784e-01
ARAP1	69.0165	0.24829	8.463e-01
SWAP70	37.2094	0.24783	8.518e-01
MTMR9	8.78631	0.24771	8.921e-01
BTBD9	3.98425	0.24767	9.550e-01
MORC3	24.2191	0.24722	8.680e-01
PEBP1	44.7912	0.24717	9.167e-01
S100A4	3497.71	0.24695	7.839e-01		Yes
KMT2E	70.4534	0.24694	7.086e-01
FBXL4	5.23337	0.24665	9.240e-01
SETD1B	10.4432	0.24663	8.860e-01
CRADD	5.29932	0.2466	9.271e-01
SIKE1	12.2551	0.24646	8.690e-01
FCGR3A	578.702	0.24624	9.298e-01		Yes
EVI2B	78.7618	0.24614	8.242e-01
TTLL4	5.6249	0.24596	9.311e-01
RELL1	8.48426	0.24589	9.230e-01
JAML	127.751	0.24585	8.437e-01
PCMTD1	26.5001	0.24581	8.457e-01
MTOR	12.9063	0.24578	9.013e-01
PARP2	2.50333	0.24536	9.622e-01
LRRC47	14.1937	0.24512	8.616e-01
UBE4A	20.3518	0.24505	8.086e-01
MPHOSPH10	18.5933	0.24503	8.360e-01
ATG4C	8.04174	0.24486	9.227e-01
TRIM52	5.82429	0.24472	9.075e-01
UCK1	5.71202	0.24467	9.161e-01
CNOT11	13.2137	0.24414	8.516e-01
KARS	26.5364	0.24403	8.291e-01
FEM1A	6.62109	0.24343	9.062e-01
ATG101	22.5092	0.24336	8.455e-01
ZMAT3	10.4763	0.24334	8.782e-01
WDR34	1.62083	0.24318	9.633e-01
CHPF2	11.6237	0.24315	8.857e-01
MSN	247.072	0.24304	8.024e-01
ARL6IP5	223.03	0.24298	7.643e-01
ZNF197	2.75692	0.24262	9.552e-01
RFC3	2.81358	0.24244	9.599e-01
FAM120B	12.6147	0.24242	8.617e-01
STK35	3.39483	0.24211	9.370e-01
CBX8	3.0739	0.24207	9.495e-01
HIKESHI	32.9359	0.24203	8.392e-01
GSTK1	199.032	0.24189	6.790e-01
ZCWPW1	1.8637	0.24181	9.651e-01
ZNF638	32.6577	0.24163	8.207e-01
FIS1	101.513	0.24139	8.092e-01
PROCA1	2.09893	0.2407	9.568e-01
ATL3	19.6037	0.24063	8.693e-01
ZNF768	2.92048	0.24048	9.550e-01
GNA12	8.84416	0.2404	9.190e-01
CHD1L	7.71011	0.24032	9.270e-01
FAM89B	32.57	0.24007	9.225e-01
BCAS3	5.55948	0.2399	9.297e-01
MRPL19	14.2202	0.23948	8.761e-01
NCKAP5L	14.7903	0.23939	8.525e-01
FAM208B	16.1205	0.23926	8.921e-01
OFD1	7.17579	0.23904	9.122e-01
SENP5	9.46798	0.23894	9.029e-01
DNAJC19	27.1761	0.23868	8.255e-01
TICAM2	5.7695	0.23844	9.300e-01
KLHL9	13.0861	0.23816	8.609e-01
ANKLE1	1.59759	0.23806	9.599e-01
WDR37	13.1555	0.23801	8.695e-01
ALKBH5	13.9458	0.23799	8.595e-01
ASAH1	231.825	0.23794	8.229e-01
VAMP7	13.6329	0.23788	8.805e-01
TRIM38	49.2023	0.23782	8.045e-01
ZDHHC24	22.4766	0.23778	8.799e-01
C16orf72	21.6421	0.2377	8.430e-01
NLRP12	16.2247	0.23768	9.170e-01
ZNF518B	6.37449	0.23757	9.204e-01
CYSTM1	38.9777	0.23741	8.921e-01
CENPBD1	5.95657	0.23741	9.297e-01
RARG	1.77855	0.23732	9.656e-01
ARHGAP21	14.8092	0.23701	8.820e-01
GTPBP3	2.64872	0.23697	9.622e-01
PLGRKT	10.078	0.23683	9.353e-01
MALAT1	5673.04	0.23676	8.463e-01
PCSK7	19.4028	0.23654	8.884e-01
TK2	15.8044	0.23645	8.921e-01
INSIG1	52.6498	0.23638	9.550e-01
USP1	26.4682	0.23636	7.917e-01
PLXNC1	51.5188	0.23603	9.049e-01
NFKBIL1	10.5145	0.23599	8.985e-01
PAFAH1B3	15.0757	0.2359	9.213e-01
RCC1	4.80066	0.23572	9.419e-01
SEMA3C	3.8165	0.23566	9.572e-01		Yes
TRIM13	7.89817	0.23563	9.049e-01
CRNKL1	13.304	0.23552	8.838e-01
NCOR1	66.2673	0.23546	7.197e-01
LPIN1	8.24773	0.2354	9.133e-01
CKS1B	15.1858	0.23518	9.297e-01
UFC1	78.7802	0.23504	8.229e-01
AAGAB	11.7224	0.23494	8.820e-01
ATP5MC2	717.227	0.23492	6.886e-01
TBCK	7.1757	0.23487	9.142e-01
IMMT	33.9144	0.23475	8.312e-01
ACTL6A	11.244	0.2347	8.805e-01
INTS14	5.45917	0.23469	9.311e-01
SIPA1L3	6.16743	0.23463	9.265e-01
LSP1	392.884	0.2345	9.230e-01
HMG20B	23.0203	0.23422	8.296e-01
MBD5	10.1539	0.23414	9.230e-01
MXD4	40.088	0.23407	8.950e-01
GALNT3	6.26376	0.234	9.311e-01
PTPMT1	23.1626	0.23394	8.516e-01
STIM2	13.3375	0.23391	9.190e-01
U2AF2	24.1685	0.23376	8.224e-01
REXO2	16.1642	0.23354	8.921e-01
VCPIP1	18.6723	0.2334	8.805e-01
C4orf33	9.33764	0.23321	8.897e-01
EXOSC2	5.69711	0.23303	9.291e-01
BYSL	3.20592	0.2329	9.622e-01
PARP1	47.3926	0.23289	7.723e-01
APOBEC3C	25.6115	0.2328	8.342e-01
ZMYND15	3.08689	0.23279	9.430e-01
NUDT6	1.29052	0.23272	9.683e-01
HAGHL	2.98219	0.2327	9.631e-01
FBXL3	16.2375	0.23256	8.948e-01
COASY	13.3627	0.23256	8.880e-01
LDB1	13.6499	0.23255	9.298e-01
UACA	6.40164	0.23253	9.528e-01
EIF3H	149.303	0.2324	7.939e-01
ZKSCAN1	22.1754	0.23238	8.399e-01
BBIP1	14.2079	0.23234	8.516e-01
CUL2	16.5072	0.2323	8.746e-01
LGALS1	1105.13	0.23229	7.940e-01		Yes
SEC22B	16.7523	0.23216	8.590e-01
RRNAD1	7.32805	0.23197	9.240e-01
LIMK2	5.76489	0.23156	9.374e-01
TMEM256	72.8016	0.23138	8.797e-01
RNF149	180.829	0.23118	8.609e-01
COPS7B	7.71088	0.23115	9.136e-01
SNHG8	49.9749	0.23112	8.984e-01
ARMC7	3.91899	0.23107	9.434e-01
DESI1	25.8643	0.23099	8.416e-01
SKA2	15.8127	0.23098	8.984e-01
ZBTB38	18.9055	0.23049	8.880e-01
ZNF326	13.3925	0.23039	8.804e-01
SENP1	5.19157	0.23028	9.213e-01
HMBOX1	7.62437	0.2301	9.049e-01
LIN54	4.63304	0.23005	9.439e-01
SINHCAF	17.0853	0.23	8.664e-01
ATPAF2	12.5475	0.23	8.798e-01
KLF2	297.84	0.22978	9.485e-01
NCKIPSD	3.92006	0.22976	9.593e-01
DHX9	31.1517	0.2296	8.662e-01
TMTC4	2.79549	0.22924	9.548e-01
KPNB1	59.261	0.22923	8.291e-01
ZNF350	8.642	0.22902	9.133e-01
ARNT	13.0402	0.22901	8.950e-01
PTER	5.92679	0.22899	9.254e-01
CHST13	4.42928	0.22893	9.599e-01
PPP2R5C	27.8005	0.22891	8.212e-01
PPP1R12A	61.7466	0.2289	7.202e-01
BCL2L11	16.3049	0.2289	9.162e-01
VKORC1L1	6.2222	0.2289	9.370e-01
TNNI2	12.7584	0.22885	9.306e-01
ARFIP1	20.8444	0.22873	8.437e-01
HAGH	39.4884	0.22845	8.229e-01
SLC26A6	5.11751	0.22843	9.353e-01
WDFY1	17.9615	0.22835	8.797e-01
SLC5A3	6.46239	0.22834	9.531e-01
RSRC1	27.3777	0.22825	8.093e-01
RBL2	26.5013	0.22823	8.255e-01
CEBPG	35.1114	0.22816	8.112e-01
ELAC2	10.9255	0.22791	9.094e-01
RUBCNL	4.03416	0.22781	9.458e-01
PHF20L1	38.5541	0.22761	8.461e-01
CEP131	2.09943	0.2275	9.671e-01
GABPB1	6.23297	0.22744	9.227e-01
SNX16	3.07614	0.22738	9.448e-01
TBC1D9	10.864	0.2273	9.212e-01
USPL1	7.46812	0.22717	9.240e-01
SKP1	124.866	0.2268	7.885e-01
WASL	11.5692	0.22661	8.792e-01
BMPR2	9.49966	0.2266	9.275e-01
ZBTB45	6.85347	0.22656	9.182e-01
CARD8	31.5825	0.22632	8.206e-01
ZNF430	10.1835	0.22623	8.874e-01
EZR	74.7617	0.22587	9.166e-01
YEATS4	8.75112	0.22548	9.298e-01
GPATCH1	5.42971	0.22547	9.298e-01
SAE1	11.6357	0.22545	8.948e-01
WDR44	8.40224	0.22537	9.133e-01
TMEM223	15.9023	0.22534	9.204e-01
C2CD3	4.08393	0.22524	9.322e-01
HIST1H2BF	2.79597	0.22521	9.666e-01
BANP	10.721	0.22513	8.985e-01
SNAP23	49.0274	0.22511	8.518e-01
CCNL1	73.5314	0.22507	8.682e-01
RNLS	1.92368	0.22503	9.656e-01		Yes
NBPF10	18.5534	0.22475	9.300e-01
HILPDA	3.79333	0.22474	9.493e-01
AP2A1	43.7388	0.22449	8.933e-01
C16orf86	3.10238	0.2244	9.572e-01
MAPK14	29.3819	0.22439	8.687e-01
WDR61	27.673	0.22425	8.337e-01
NRF1	5.03963	0.22408	9.291e-01
DOCK11	30.2098	0.22404	8.857e-01
ATF7IP	31.0015	0.22398	8.664e-01
SCP2	61.656	0.22398	7.839e-01
PPP2R5A	26.9886	0.22379	8.867e-01
UBE2Q1	30.2969	0.22377	9.298e-01
TCEAL1	3.68278	0.22363	9.662e-01
TULP4	11.7045	0.22348	9.213e-01
ARFGEF2	10.0903	0.22343	9.102e-01
DOK3	47.5899	0.22342	8.326e-01
KIF13B	15.6652	0.22323	8.584e-01
SORL1	60.7474	0.22293	9.370e-01		Yes
SLC22A4	2.51469	0.22291	9.666e-01
DCAF11	15.4603	0.22272	8.514e-01
HIST2H2BE	3.03716	0.22267	9.604e-01
RNF20	20.1308	0.22258	8.971e-01
CDIP1	10.4244	0.22254	9.253e-01
KLF7	14.8803	0.22235	9.040e-01
PYROXD1	10.444	0.22217	9.161e-01
PRCP	42.0128	0.22183	8.723e-01
TP53	12.3092	0.22182	8.797e-01
TIAM1	16.4066	0.22152	8.782e-01
BPTF	60.2985	0.22146	7.950e-01
SMARCA2	31.7738	0.22129	8.242e-01
GIMAP4	171.88	0.22108	9.091e-01
RERE	19.6858	0.22094	8.687e-01
YIPF4	30.1325	0.22036	8.525e-01
PRIM2	2.7156	0.22022	9.599e-01
TSPAN33	2.74955	0.22021	9.660e-01
GIGYF1	7.74288	0.22009	9.117e-01
RAB3GAP2	14.1606	0.22006	8.950e-01
DLG4	3.19687	0.22005	9.467e-01
DNAJC17	11.3944	0.22002	8.985e-01
LCP1	471.436	0.21998	7.885e-01
ATP23	4.57811	0.21986	9.615e-01
TPR	86.6171	0.21972	7.281e-01
ZNF12	9.4547	0.21963	9.213e-01
CBWD1	8.38098	0.21962	9.265e-01
MZT2B	91.9506	0.21962	8.884e-01
CCNQ	17.5262	0.21953	8.748e-01
DMAC1	24.1968	0.21924	8.948e-01
MICB	6.60163	0.21906	9.438e-01
CDC37L1	7.44187	0.21888	9.290e-01
SYPL1	23.7542	0.21882	8.857e-01
PRMT6	2.87431	0.2183	9.552e-01
AKAP10	17.8312	0.21822	8.985e-01
POLG	10.8753	0.21809	9.094e-01
USP32	16.741	0.21797	8.664e-01
ALPK1	11.7694	0.2177	9.227e-01
CD74	5225.93	0.21767	9.075e-01
PLD1	3.84716	0.21761	9.610e-01
PET117	3.2817	0.21749	9.550e-01
DNAL4	3.78638	0.21739	9.493e-01
CALM3	152.608	0.21729	7.723e-01
RAB28	8.1928	0.21703	9.112e-01
FAM219B	10.2076	0.21702	9.075e-01
CCND2	3.02996	0.21693	9.610e-01
TRIM21	25.4737	0.21661	9.075e-01
MTF1	18.8464	0.2166	9.094e-01
STK25	15.2978	0.21638	9.029e-01
CHMP7	12.4559	0.21616	8.902e-01
ITGAX	62.4011	0.21609	9.275e-01
ALKBH3	7.73447	0.21582	9.133e-01
KBTBD3	3.88112	0.21558	9.448e-01
HSPB11	29.4803	0.21551	8.639e-01
AGPAT5	9.45413	0.21537	9.136e-01
BPGM	4.02019	0.21521	9.434e-01
ABCF3	10.1126	0.21516	9.077e-01
EML2	8.33085	0.21493	9.091e-01
FUBP3	8.05237	0.21491	9.190e-01
HOOK2	8.70136	0.2149	9.190e-01
PRKDC	52.0388	0.21489	8.202e-01
COG6	3.87784	0.21467	9.493e-01
KLHL24	15.1198	0.21452	9.014e-01
RIOK3	60.193	0.21439	8.623e-01
THUMPD2	6.97045	0.21407	9.313e-01
MTA1	8.84725	0.21403	9.298e-01
CA5B	8.52019	0.21391	9.439e-01
ZNF808	4.57785	0.21378	9.370e-01
DNAJC27	2.43169	0.21374	9.596e-01
ARHGAP27	41.5959	0.21364	9.049e-01
ESD	48.3525	0.21345	8.236e-01
SLC2A8	4.305	0.21327	9.606e-01
ZNF687	4.1378	0.21324	9.384e-01
ERCC6	6.48738	0.21313	9.298e-01
RALGPS2	5.5846	0.21312	9.495e-01
TEX261	6.41535	0.21289	9.227e-01
BAG5	17.4515	0.21271	8.765e-01
CBX4	13.0393	0.21231	9.330e-01
ACTR1B	8.58278	0.21192	9.322e-01
TAF6	11.09	0.21186	8.928e-01
RFC5	2.24225	0.21165	9.644e-01
POP7	23.426	0.21164	8.682e-01
GPN3	22.5677	0.21163	9.013e-01
ZNF180	3.4679	0.21163	9.529e-01
CFLAR	83.0404	0.21162	8.337e-01
MTX2	7.48132	0.2115	9.370e-01
EP300	43.6742	0.21143	8.461e-01
FBXO6	23.1203	0.21138	9.297e-01
SMC4	13.3801	0.21098	9.258e-01
NSUN2	15.2108	0.21094	8.880e-01
FTO	6.40438	0.21081	9.270e-01
MTRNR2L12	792.42	0.21027	9.297e-01
SESTD1	14.7621	0.21017	9.146e-01
P2RY11	2.30988	0.20965	9.756e-01
ARPC1B	105.129	0.20957	9.190e-01
RIPK1	12.5202	0.20952	9.029e-01
FAM162A	36.4719	0.20952	8.897e-01
HLA-E	563.375	0.20939	8.360e-01		Yes
HINT1	187.734	0.20935	8.476e-01
UBA3	28.1521	0.20934	8.354e-01
CBX1	19.8264	0.20927	8.713e-01
EPS8	20.4109	0.20925	9.204e-01
SNRK	15.1517	0.20905	8.986e-01
CCL2	21.8202	0.20903	9.821e-01		Yes
FLII	59.9321	0.20892	7.940e-01
ERMN	1.14208	0.20883	9.809e-01
RNASEH2C	43.1302	0.20875	9.075e-01
KLHDC2	12.5766	0.20857	9.052e-01
STX7	62.4228	0.20854	8.019e-01
TOMM7	245.728	0.20829	8.680e-01
ERBIN	31.7814	0.20809	8.623e-01
SLC25A43	6.72935	0.20806	9.381e-01
RAB27A	23.1666	0.20773	9.029e-01
PPP2R5D	5.18149	0.20756	9.330e-01
PUM1	30.9133	0.20742	8.207e-01
NUP107	9.74086	0.20735	9.143e-01
PDSS2	5.13048	0.20725	9.298e-01
ICE2	10.8986	0.20716	8.948e-01
APEX2	9.91792	0.20708	9.244e-01
ATP9B	9.89515	0.20679	9.297e-01
IMP4	29.351	0.20669	8.897e-01
IFFO1	13.8949	0.20657	9.304e-01
C17orf80	3.96397	0.20651	9.550e-01
C11orf24	11.4224	0.20632	9.230e-01
AKNA	38.624	0.20627	8.880e-01
ARRB1	51.7554	0.20619	8.630e-01
SETD7	11.3579	0.20613	8.933e-01
DSTN	40.9396	0.20609	8.623e-01
RITA1	4.12976	0.20601	9.550e-01
RFC1	23.9577	0.20593	8.481e-01
GRSF1	40.442	0.20572	8.014e-01
HARS	12.3999	0.20551	8.921e-01
DENND3	24.8249	0.20549	9.133e-01
CCP110	5.82297	0.2054	9.311e-01
GALNT1	25.2765	0.20508	9.077e-01
SLC35B2	6.16928	0.20504	9.432e-01
MRPL46	12.332	0.20483	9.199e-01
SMYD4	5.78594	0.20446	9.297e-01
OGFRL1	63.731	0.20444	9.133e-01
RALB	50.5199	0.20428	8.782e-01
C1RL	14.403	0.20423	9.275e-01		Yes
CDKAL1	4.29256	0.20423	9.493e-01
CKLF	51.809	0.20411	9.265e-01		Yes
RASSF3	19.1022	0.20392	9.039e-01
MID1IP1	25.6262	0.20375	8.461e-01
CNPPD1	43.5304	0.20357	8.985e-01
MPHOSPH8	69.2537	0.20346	8.224e-01
NBPF14	48.3271	0.20344	9.254e-01
KLHL22	3.68058	0.20342	9.529e-01
CDC42EP2	24.0303	0.20334	9.676e-01
FAR1	26.2588	0.20313	8.902e-01
ABCD4	6.25319	0.20288	9.297e-01
KIAA1109	22.989	0.20282	9.039e-01
UQCRB	284.936	0.20278	8.447e-01
NFRKB	6.56138	0.20269	9.297e-01
ANKIB1	11.6935	0.20267	9.102e-01
RSU1	32.7247	0.20266	9.094e-01
MARCH7	29.669	0.20257	8.874e-01
KIAA0355	3.68895	0.20253	9.501e-01
PRRC2C	127.139	0.20241	6.964e-01
FMR1	16.0852	0.20237	9.049e-01
FUNDC2	53.628	0.20237	8.519e-01
GIT2	37.8686	0.2023	8.296e-01
EDRF1	8.16962	0.2022	9.439e-01
AHCYL1	29.973	0.20189	8.092e-01
PLCB3	6.45855	0.20185	9.352e-01
ZNF146	10.5134	0.20175	9.142e-01
CYHR1	20.2411	0.20173	8.783e-01
VILL	3.02525	0.20155	9.622e-01
WDR60	6.31965	0.20151	9.543e-01
HACL1	5.9316	0.2012	9.370e-01
ARID3B	4.22593	0.20115	9.451e-01
TMEM222	8.34946	0.20111	9.240e-01
MRPL50	12.4191	0.20102	9.213e-01
LENG1	16.1409	0.20094	8.838e-01
SAP25	7.25284	0.20091	9.392e-01
CACUL1	28.4705	0.20063	8.933e-01
C12orf10	27.0014	0.20047	8.664e-01
MED13L	30.5907	0.20031	9.029e-01
LAGE3	39.5146	0.2002	8.900e-01
DPP8	20.6838	0.2001	8.664e-01
IGSF6	290.216	0.20004	8.697e-01
AASDH	7.25572	0.19996	9.261e-01
GFM1	11.4784	0.19996	9.085e-01
DRAP1	233.613	0.19987	8.693e-01
CDK11A	14.0152	0.19957	9.097e-01
DHX37	4.26931	0.19946	9.541e-01
SYT11	9.12495	0.19936	9.370e-01
TBC1D9B	21.188	0.19894	9.104e-01
FAM204A	48.5266	0.19891	8.437e-01
ROCK2	20.3956	0.19872	9.075e-01
SLC40A1	5.77856	0.19845	9.656e-01
FAM200B	47.7162	0.19833	8.985e-01
ASB1	5.72252	0.19819	9.529e-01
EIF1	1190.09	0.19797	8.595e-01
RBAK	5.30017	0.19779	9.498e-01
ZNF70	0.89669	0.19769	9.781e-01
DUSP23	64.6459	0.1975	9.152e-01
SEPHS1	6.44143	0.19732	9.300e-01
STRIP1	7.44087	0.19723	9.270e-01
PPIP5K2	30.9382	0.19677	8.985e-01
NAGLU	9.74353	0.19659	9.458e-01
DVL1	2.79296	0.1961	9.599e-01
CNOT1	27.5782	0.19604	8.659e-01
FTH1	9096.03	0.19581	8.752e-01
EIF3M	86.8422	0.19569	8.061e-01
NDUFA8	33.1314	0.19568	8.805e-01
CD1C	3.05771	0.1953	9.730e-01
THOC2	31.8502	0.19524	8.236e-01
TTC14	22.94	0.19522	8.948e-01
GUF1	6.68705	0.19504	9.322e-01
SHLD1	7.3935	0.19499	9.430e-01
OTULIN	15.8207	0.19477	8.782e-01
SUGT1	40.1281	0.19473	8.682e-01
TSC2	9.52881	0.19456	9.094e-01
SART3	11.7875	0.19442	9.162e-01
HADHA	108.114	0.19434	6.856e-01
C20orf194	6.21307	0.19428	9.485e-01
ANP32B	139.404	0.19425	8.202e-01
BRD1	5.70127	0.19419	9.485e-01
ZNF296	6.11583	0.19394	9.552e-01
NOC2L	24.1736	0.19391	8.948e-01
AFTPH	31.9933	0.19378	8.473e-01
EIF3C	2.96059	0.19377	9.593e-01
PNRC1	348.205	0.1937	9.190e-01
NOC3L	9.34108	0.19356	9.340e-01
PFKM	1.65537	0.19356	9.721e-01
TIA1	14.215	0.19344	9.049e-01
C3orf58	20.1406	0.19336	9.167e-01
MAN1C1	2.40124	0.19313	9.682e-01
ZBTB17	6.54347	0.19304	9.297e-01
AP2B1	20.1438	0.19298	9.010e-01
PTP4A2	182.765	0.19291	9.094e-01
PLAU	8.25492	0.19259	9.871e-01		Yes
METTL21A	11.5494	0.19259	9.190e-01
CDK4	20.0807	0.19253	9.052e-01
ZSCAN5A	2.69728	0.1924	9.622e-01
NUDT5	27.3225	0.19233	8.982e-01
PIN4	30.8264	0.19232	8.896e-01
CD58	30.5217	0.19224	8.782e-01
UTP6	18.3222	0.19183	8.820e-01
ZNF789	2.1436	0.19174	9.676e-01
SF3A2	30.7497	0.19157	8.984e-01
SOCS4	11.1288	0.19139	9.170e-01
HSPBP1	11.7303	0.19116	9.240e-01
RALA	34.9013	0.19115	9.029e-01
USP36	10.6711	0.19109	9.265e-01
PHF6	12.6222	0.19077	9.094e-01
MTERF3	6.42421	0.19075	9.420e-01
ATG5	18.6154	0.1906	8.693e-01
CCDC130	17.9919	0.19043	8.921e-01
NRDE2	8.21756	0.19029	9.297e-01
DPP7	76.7968	0.19005	8.797e-01		Yes
BTF3	428.529	0.19	8.224e-01
TRMT2A	11.3653	0.18994	9.270e-01
COX16	25.9219	0.18957	9.311e-01
VPS26A	25.4955	0.18945	8.875e-01
DECR1	56.3275	0.18927	8.948e-01
PCYOX1	6.80384	0.18922	9.298e-01
FLCN	3.90395	0.18918	9.550e-01
SCAF11	101.817	0.18901	7.936e-01
ARL14EP	16.3828	0.18885	9.146e-01
SUDS3	21.2841	0.18875	8.857e-01
LAMTOR5	94.7307	0.18826	8.326e-01
HMGN2	233.972	0.18809	8.443e-01
ERGIC3	75.5682	0.18802	8.701e-01
POLR2J3-1	23.907	0.18797	9.439e-01
SLC25A13	15.6072	0.18793	9.077e-01
SSFA2	33.8991	0.18775	8.897e-01
FBXO42	9.9362	0.18693	9.297e-01
DPAGT1	9.82865	0.18691	9.335e-01
NBPF26	12.6743	0.18689	9.676e-01
DHX32	5.7628	0.18683	9.529e-01
G3BP2	41.8774	0.18663	8.430e-01
SIRT1	12.8952	0.18651	9.473e-01
VTI1B	57.6523	0.18637	8.627e-01
CAB39	41.0269	0.18633	9.014e-01
STAG2	46.8668	0.18626	8.388e-01
NPEPL1	11.3626	0.18599	9.420e-01
CRYZL1	10.549	0.1859	9.283e-01
MMAB	5.08632	0.18587	9.590e-01
TXNDC16	2.66866	0.18586	9.610e-01		Yes
MRPS16	41.9157	0.18563	9.049e-01
SLC27A4	4.30012	0.18547	9.550e-01
NPIPB4	3.39073	0.18527	9.662e-01
UBE3B	8.99412	0.1852	9.249e-01
PHTF2	22.0382	0.18463	9.384e-01
FADS1	15.0773	0.18447	9.458e-01
AGGF1	30.2559	0.18437	8.782e-01		Yes
KCTD6	8.11481	0.18434	9.458e-01
MMADHC	35.6599	0.18418	8.863e-01
ELF4	18.9233	0.18408	9.330e-01
LIG4	4.36793	0.18406	9.550e-01
EID2B	2.89468	0.18395	9.599e-01
BRMS1	27.4353	0.18375	8.573e-01
CENPW	10.3691	0.18372	9.240e-01
GPBP1	33.3457	0.18369	8.710e-01
ASPSCR1	16.3238	0.18366	9.039e-01
RBM41	6.10647	0.18347	9.403e-01
UVSSA	9.23387	0.18341	9.320e-01
FAM126B	9.84044	0.18333	9.298e-01
FAM104A	12.844	0.18325	9.094e-01
PIGU	3.36827	0.18295	9.600e-01
SREBF2	14.0677	0.18267	9.322e-01
LTA4H	233.201	0.18255	9.297e-01
SFXN1	5.95938	0.18255	9.493e-01
ENDOV	8.74726	0.18249	9.353e-01
TTC3	34.1168	0.1824	9.010e-01
ZNHIT3	22.8413	0.18238	9.075e-01
UBR3	12.9144	0.18231	9.199e-01
SH3BGRL	239.733	0.18205	7.723e-01
ITGB1	94.3073	0.18202	8.459e-01
SPPL2A	39.6986	0.18189	8.617e-01
LRMP	21.0532	0.18181	9.212e-01
AP1M1	38.4368	0.18169	8.805e-01
RIOX1	3.78113	0.18158	9.596e-01
REST	35.8532	0.18127	8.255e-01
NBEAL1	17.0737	0.18114	9.370e-01
CPT2	10.9546	0.181	9.300e-01
SNRNP48	8.42544	0.18089	9.330e-01
SKP2	4.43686	0.1808	9.552e-01
S1PR3	2.28593	0.1805	9.768e-01
RNASEH2B	29.5174	0.18029	8.797e-01
ANKH	5.32275	0.18019	9.676e-01
EIF3F	191.301	0.18016	8.684e-01
LYRM9	2.05928	0.18002	9.695e-01
CCNL2	23.9294	0.18001	8.933e-01
PAQR4	4.46282	0.17993	9.552e-01
RBFA	11.0868	0.17982	9.290e-01
PRPSAP2	10.4514	0.17977	9.146e-01
YIPF5	12.8039	0.17977	9.115e-01
PHF20	35.4828	0.17974	8.897e-01
GABARAP	490.32	0.17935	9.075e-01
CGRRF1	7.14131	0.17923	9.322e-01
YTHDF3	15.4145	0.17907	9.291e-01
ZNF25	4.66176	0.17886	9.622e-01
DYRK4	9.64138	0.17881	9.392e-01
PHF14	20.8769	0.17876	8.953e-01
CDKN1B	36.5115	0.17859	9.213e-01
HNRNPH1	43.1408	0.17854	8.525e-01
CAP1	267.304	0.17845	7.885e-01
SCAF8	11.0915	0.17838	9.190e-01
ACTR3	219.826	0.17836	8.312e-01
POU5F2	1.5284	0.17823	9.781e-01
TUBGCP4	3.42713	0.17822	9.572e-01
SYNGR2	219.476	0.1782	8.609e-01
ATE1	10.2152	0.17819	9.335e-01
LACC1	10.1256	0.17795	9.453e-01
TERF2IP	61.2125	0.17788	8.360e-01
PSTPIP2	38.3222	0.17786	9.190e-01
SMS	45.5367	0.17771	8.229e-01
EIF3E	101.852	0.17758	8.948e-01
AKR1B1	20.5421	0.17757	9.599e-01
UQCRH	188.663	0.17757	8.360e-01
ARL2BP	24.7372	0.17749	8.805e-01
LUZP1	11.9036	0.17748	9.190e-01
EXTL3	5.08089	0.17733	9.493e-01
RMRP	1.87535	0.17727	9.856e-01
MRPL2	15.4176	0.17709	9.136e-01
RIMKLB	2.13725	0.17706	9.781e-01
VPS28	140	0.17692	8.176e-01
BIRC3	21.9019	0.17683	9.613e-01
PLAGL1	9.47899	0.17678	9.493e-01
SEMA4C	2.37375	0.17669	9.781e-01
FUCA1	19.0929	0.17592	9.464e-01
TOPBP1	13.7669	0.1759	9.077e-01
UEVLD	7.1732	0.17581	9.493e-01
SCOC	11.1956	0.17561	9.298e-01
WASF2	211.354	0.17537	8.558e-01
TRPM2	9.74846	0.17518	9.729e-01
ALKBH8	2.14799	0.17511	9.718e-01
TNFRSF10D	3.23806	0.17508	9.622e-01
MBIP	5.55333	0.17488	9.547e-01
MAP3K5	18.5719	0.17486	9.213e-01
LRMDA	25.8722	0.17484	9.300e-01
PCGF5	50.6906	0.17472	9.291e-01
TXLNG	5.82183	0.17452	9.492e-01
SPOP	26.3029	0.17429	8.985e-01
SGF29	12.6383	0.17425	9.208e-01
SMPD2	6.25429	0.17414	9.572e-01
ANAPC5	41.5371	0.17401	8.427e-01
PEX2	14.5476	0.1739	9.170e-01
MRPS6	47.5403	0.17383	9.306e-01
ANKRD13A	30.846	0.17371	9.039e-01
MED19	14.9589	0.17353	9.230e-01
ZNF101	4.50719	0.17344	9.529e-01
OMA1	6.95342	0.1733	9.493e-01
QRSL1	6.58048	0.1733	9.451e-01
USP28	5.22436	0.17325	9.453e-01
EAPP	33.5374	0.17294	8.627e-01
OAZ2	34.8909	0.17283	9.434e-01
ZRSR2	17.516	0.17274	9.167e-01
PTRHD1	45.1247	0.17265	9.077e-01
PRKAB1	7.52652	0.17261	9.493e-01
SWSAP1	7.47299	0.17243	9.493e-01
PSMG4	22.762	0.17226	9.127e-01
ARAP3	5.43914	0.17215	9.596e-01
ATP5MC1	84.8492	0.17198	8.919e-01
EIF3K	370.815	0.17193	8.342e-01
CFAP97	9.68053	0.1718	9.363e-01
NME3	60.3371	0.1718	8.525e-01
MROH1	10.5038	0.17168	9.419e-01
FRG1	33.9342	0.17162	8.813e-01
POLDIP3	16.6754	0.17139	9.094e-01
TRIM26	15.8467	0.17135	9.212e-01
COA4	44.0461	0.171	8.985e-01
ACTR5	4.15637	0.17097	9.656e-01
EIF4EBP2	29.4096	0.17096	8.623e-01
CSNK2A1	23.0667	0.17088	9.065e-01
ANKRD13D	60.4454	0.17074	9.075e-01
TMEM150A	11.1639	0.17071	9.493e-01
ST3GAL4	3.59204	0.17062	9.676e-01
GSE1	8.67257	0.17048	9.322e-01
NCDN	2.94659	0.17029	9.666e-01
ANAPC15	38.5809	0.17027	8.953e-01
NCF2	213.671	0.17016	7.621e-01
GPANK1	14.9148	0.17012	9.075e-01
ZCCHC17	21.1348	0.17008	9.049e-01
TOR4A	12.7698	0.17006	9.305e-01
DHRS4	49.9709	0.17002	9.153e-01
KCNE3	47.8897	0.16988	9.230e-01
SLC24A4	29.7553	0.16987	9.596e-01
TCEAL4	21.1283	0.16985	9.695e-01
NEMF	33.1351	0.1697	8.525e-01
ZADH2	10.7854	0.16935	9.493e-01
ZNF292	25.5374	0.16918	9.039e-01
C9orf66	3.51888	0.16893	9.622e-01
NGDN	18.656	0.16885	9.075e-01
AKAP9	53.5069	0.16866	8.798e-01
ACOX3	4.31878	0.16843	9.599e-01
CSPP1	6.10166	0.1684	9.493e-01
STARD7	31.0346	0.16837	8.447e-01
TKT	368.07	0.16812	9.075e-01
CDK19	11.934	0.16765	9.330e-01
MIB2	5.20365	0.16765	9.493e-01
HCFC1R1	44.265	0.16763	9.190e-01
PNPLA8	29.4634	0.16751	9.010e-01
PHACTR1	10.1986	0.16739	9.682e-01
MRPL27	47.2612	0.16721	9.049e-01
ZNF7	5.73272	0.16719	9.550e-01
NBPF11	4.82116	0.16716	9.552e-01
AOAH	78.3786	0.16708	9.208e-01		Yes
MAGED2	17.6704	0.16701	9.425e-01
NLE1	2.10811	0.16694	9.724e-01
VPS26B	23.7204	0.1668	8.880e-01
APPBP2	11.7034	0.1667	9.322e-01
ZNF644	20.0113	0.16669	8.982e-01
TRAPPC1	173.874	0.16668	7.968e-01
ZFAND5	167.085	0.16667	9.335e-01
ERC1	14.2182	0.16638	9.298e-01
ZNF276	9.42286	0.16636	9.403e-01
PIGQ	4.39412	0.16629	9.552e-01
CCPG1	47.1617	0.16624	8.880e-01
TMEM173	41.3366	0.1661	9.324e-01
NUMB	53.7252	0.16597	9.094e-01
GLYCTK	7.40627	0.16593	9.550e-01
C7orf50	42.1954	0.16575	9.300e-01
ZC3H4	9.70886	0.16568	9.439e-01
SNRNP200	34.3776	0.16559	8.921e-01
ACTG1	1132.87	0.16546	8.437e-01
VCPKMT	4.32688	0.16544	9.550e-01
TDP2	11.754	0.16532	9.322e-01
EED	8.57233	0.16522	9.330e-01
ZNF814	1.14234	0.1651	9.790e-01
SYNE3	16.9028	0.16477	9.270e-01
SMCO4	102.618	0.16468	8.763e-01
LYZ	2408.35	0.16467	9.599e-01		Yes
PPIH	20.6037	0.16465	8.948e-01
ABCF2-1	2.99467	0.16463	9.695e-01
UXT	103.293	0.16461	8.112e-01
UTP3	21.3999	0.16451	9.075e-01
DDX52	15.5618	0.16429	9.213e-01
INTS6	13.0245	0.16426	9.493e-01
NR2C1	5.02529	0.16411	9.622e-01
PHF23	15.8586	0.16399	9.550e-01
DLST	9.94089	0.1637	9.335e-01
TMCO3	15.606	0.16363	9.298e-01
MPEG1	133.254	0.16348	9.167e-01		Yes
ZDHHC12	34.9792	0.16347	8.813e-01
IRAK4	25.2599	0.16344	9.039e-01
PANK2	32.9534	0.16339	8.872e-01
CDK5RAP1	8.87658	0.16335	9.376e-01
KIAA1468	15.9811	0.16333	9.311e-01
CCDC61	4.76211	0.16325	9.552e-01
CERK	27.0639	0.16316	9.434e-01
ERCC5	15.3455	0.16292	9.382e-01
CSAD	3.26988	0.16263	9.622e-01
GABARAPL2	91.4314	0.16262	8.664e-01
MRPL9	17.6535	0.16236	9.298e-01
ABI3	129.471	0.16235	9.370e-01
CDC42SE2	20.1223	0.16231	9.091e-01
ARL3	15.1688	0.16171	9.263e-01
STAT6	64.528	0.16147	8.948e-01
HIGD2A	307.882	0.16139	8.872e-01
PPM1D	11.5585	0.16128	9.322e-01
NDUFA9	5.09837	0.16121	9.631e-01
PSMA4	98.2991	0.16078	8.860e-01
ATP5MG	455.982	0.16075	8.330e-01
SH3TC1	29.4768	0.16066	9.370e-01
C9orf3	1.36213	0.16056	9.790e-01
SLC27A3	28.1223	0.16035	9.085e-01
HDAC7	12.3541	0.16029	9.374e-01
PLEKHO2	29.8574	0.16012	9.094e-01
UBB	223.519	0.15989	8.852e-01
PSMB8	183.067	0.15989	8.360e-01
BANF1	113.667	0.15988	9.039e-01
LSM4	68.4312	0.15979	8.874e-01
MPPE1	17.9107	0.15971	9.243e-01
BRCC3	9.77752	0.1596	9.395e-01
ZC3HAV1	32.1359	0.15947	9.213e-01
NARS	35.3505	0.15937	9.298e-01
PELI2	8.30407	0.15918	9.596e-01
ZBTB37	3.41158	0.15917	9.656e-01
SMG9	8.74964	0.15908	9.529e-01
DOK1	30.7049	0.15905	8.857e-01
NDUFAF4	14.9009	0.15902	9.493e-01
CDC123	28.5409	0.159	9.013e-01
STS	2.83293	0.15887	9.681e-01
C5orf24	19.6898	0.15884	9.183e-01
EPHB6	8.08099	0.15882	9.552e-01
PNPO	9.16925	0.15833	9.610e-01
TMEM117	1.02499	0.1583	9.836e-01
PEX26	10.4025	0.1582	9.324e-01
RNF24	13.0752	0.15817	9.330e-01
CARD9	27.5796	0.15812	9.249e-01
MALT1	21.0368	0.15794	9.359e-01
CCDC126	8.30798	0.15784	9.458e-01		Yes
DCLRE1C	10.6111	0.15765	9.493e-01
TANC2	3.10032	0.15753	9.790e-01
TENT4B	7.0592	0.15751	9.570e-01
ACSS1	7.10716	0.15744	9.434e-01
TRIM41	7.8959	0.1573	9.495e-01
NCAPH2	4.18401	0.15725	9.622e-01
TBL1X	21.5835	0.15702	9.297e-01
GPX4	334.8	0.15699	9.275e-01
TENT2	20.9143	0.15694	9.213e-01
PARN	10.5876	0.15687	9.298e-01
PGLS	208.11	0.15662	8.463e-01
CRAMP1	2.92824	0.15655	9.666e-01
CHMP1A	18.1117	0.15654	9.190e-01
POLM	8.51742	0.15638	9.554e-01
LRRFIP1	284.451	0.15638	8.902e-01
CDK13	23.0813	0.15613	9.240e-01
VBP1	17.4978	0.15609	9.297e-01
PHIP	37.9721	0.15608	8.805e-01
C2CD5	14.7603	0.15602	9.552e-01
TFAM	28.742	0.15587	9.075e-01
SPECC1	18.3131	0.15586	9.464e-01
ACOT7	1.9083	0.15579	9.760e-01
CDK2AP1	46.1943	0.15563	9.438e-01
NDUFAF6	4.55245	0.15558	9.653e-01
PDLIM2	39.0789	0.15556	9.297e-01
CLCC1	5.34293	0.15545	9.572e-01
CLIC4	21.9045	0.15531	9.590e-01
FIBP	59.2412	0.15524	9.094e-01
DDHD2	4.32881	0.15519	9.703e-01
DTWD1	14.9207	0.15519	9.298e-01
ZNF408	3.25026	0.15501	9.656e-01
SMURF1	7.24229	0.15494	9.537e-01
ZMYM5	9.74038	0.15487	9.374e-01
ISCA2	26.5587	0.15481	9.146e-01
CNIH1	37.3084	0.15452	9.291e-01
STUB1	61.1872	0.15444	8.884e-01
ATP5PF	168.974	0.15434	8.503e-01
TAX1BP1	114.68	0.15423	8.360e-01
CEP63	20.722	0.15402	9.190e-01
DGKA	9.57739	0.15401	9.469e-01
G2E3	9.2265	0.15389	9.400e-01
SENP7	7.21705	0.15362	9.402e-01
ACAA1	75.747	0.15357	9.240e-01
GMPS	18.5091	0.15355	9.265e-01
STK38	56.355	0.15351	9.261e-01
CHST15	40.4492	0.15343	9.559e-01
FYCO1	5.33114	0.15336	9.622e-01
TMEM107	18.414	0.15332	9.291e-01
CERS6	17.3907	0.15309	9.297e-01
PSMD4	69.1625	0.15301	8.536e-01
SRSF7	83.3296	0.15291	8.499e-01
XRCC5	115.987	0.15284	8.315e-01
SSH1	12.852	0.15275	9.382e-01
MPC2	26.1957	0.15275	9.322e-01
TADA3	41.2132	0.15271	9.275e-01
PIAS1	41.9347	0.15267	8.476e-01
PQLC2	6.34023	0.15258	9.613e-01
TGFBR1	15.3471	0.1525	9.765e-01
CAMK2G	8.03331	0.15243	9.572e-01
ELP2	12.1698	0.1524	9.453e-01
CREBRF	20.9302	0.15234	9.225e-01
TMC6	31.1058	0.15201	9.552e-01
UBOX5	2.36074	0.15198	9.695e-01
ZNF354A	6.15953	0.15187	9.550e-01
DIAPH2	30.8604	0.15187	9.246e-01
RICTOR	13.5865	0.15186	9.330e-01
SCAP	8.36912	0.15181	9.458e-01
MADD	12.7002	0.15181	9.384e-01
METTL23	17.4456	0.15172	9.249e-01
TMEM11	25.106	0.15154	9.162e-01
MIA2	27.0893	0.15145	9.230e-01
ABHD12	15.4572	0.15127	9.622e-01
TNFAIP8L1	7.95598	0.1512	9.552e-01
PPP5C	10.7068	0.1512	9.439e-01
COPRS	20.9183	0.15104	9.622e-01
INPP5D	42.7422	0.15099	9.039e-01
CES2	10.8758	0.15084	9.552e-01
VPS41	22.8987	0.15077	9.049e-01
CLNS1A	51.5883	0.15067	9.075e-01
TSPAN31	8.59265	0.15049	9.374e-01
MOB3C	5.61423	0.15036	9.622e-01
ARPC2	620.3	0.15019	8.360e-01
TAF3	16.0325	0.15018	9.146e-01
SLC38A2	42.4262	0.15016	9.258e-01
THAP4	10.4466	0.14998	9.403e-01
CYB5B	17.0001	0.14987	9.094e-01
MITD1	17.0818	0.14977	9.143e-01
TMEM106B	12.2114	0.14976	9.550e-01
TIMELESS	3.26236	0.14965	9.777e-01
SCRN3	6.03176	0.14963	9.551e-01
NCBP1	10.0397	0.14957	9.458e-01
SIPA1L1	22.2679	0.14945	9.486e-01
RAB2B	4.2246	0.14934	9.676e-01
VPS50	7.55028	0.14926	9.572e-01
BMS1	11.0156	0.1492	9.322e-01
TMTC2	4.62801	0.14898	9.613e-01
AGPS	15.4812	0.14885	9.322e-01
PIP4P1	16.2379	0.14883	9.150e-01
TSEN15	12.7624	0.14879	9.486e-01
FBXL5	61.6985	0.1487	9.075e-01
MAP3K14	7.64397	0.14862	9.550e-01
FGD2	72.3163	0.14841	9.458e-01
TMEM181	6.68738	0.1484	9.596e-01
SIAH1	7.7474	0.14824	9.550e-01
HNRNPH3	47.7629	0.14773	9.242e-01
SP1	22.1377	0.14768	9.167e-01
CCNDBP1	46.0393	0.14754	9.166e-01
C9orf139	5.10047	0.14745	9.683e-01
PAXX	52.1632	0.1474	8.716e-01
MRPL48	12.1186	0.14727	9.434e-01
DDX42	30.9664	0.14702	9.029e-01
MLH3	4.71016	0.14695	9.657e-01
TM9SF3	39.417	0.1468	9.208e-01
NT5DC1	8.31144	0.14658	9.550e-01
FAM122A	10.321	0.14651	9.374e-01
WWP2	19.8437	0.14646	9.322e-01
EHBP1L1	97.2529	0.14636	9.439e-01
ST13	84.4993	0.14627	9.153e-01
ANKRD37	3.87147	0.1462	9.630e-01
DCAKD	3.22163	0.14617	9.694e-01
CASP2	8.9015	0.1458	9.495e-01
NCOA1	20.0256	0.14575	9.213e-01
ZZEF1	23.6378	0.14569	9.225e-01
ARPP19	18.9441	0.14564	9.167e-01
FNBP1	66.0056	0.14562	8.797e-01
PRSS36	1.80359	0.1456	9.821e-01		Yes
GOLGA8N	0.96435	0.1456	9.836e-01
SEC14L1	77.1958	0.14538	9.170e-01
EIF4G2	168.952	0.14532	8.360e-01
PLEKHA1	5.07033	0.14502	9.606e-01
DUSP3	29.1673	0.14496	9.593e-01
HBS1L	13.6391	0.14491	9.297e-01
KCNMB1	11.6981	0.14488	9.599e-01
MRPL1	8.0355	0.14483	9.552e-01
JUN	93.6947	0.14471	9.656e-01
RPGR	4.54521	0.14465	9.610e-01
PSMD2	36.0294	0.14463	8.971e-01
ARL6IP4	171.434	0.14462	8.805e-01
SLC30A7	12.7706	0.14458	9.272e-01
BPNT1	3.68982	0.14454	9.683e-01
NAA16	7.71345	0.14448	9.550e-01
INIP	15.0264	0.14444	9.240e-01
ATG7	14.7952	0.14442	9.322e-01
NKAPD1	17.0951	0.14434	9.190e-01
FNTA	25.8208	0.14427	9.029e-01
TRMT10B	9.03667	0.14422	9.607e-01
FBXW11	16.9865	0.14395	9.297e-01
LIN7B	3.90345	0.1435	9.718e-01
AKAP17A	16.5785	0.14345	9.425e-01
CBFB	19.9342	0.14327	9.094e-01
ZFAND2B	21.7289	0.14325	9.311e-01
DENND1C	14.8935	0.14325	9.550e-01
CSTA	133.889	0.14325	9.229e-01
TBC1D5	21.6208	0.14319	9.052e-01
RTRAF	93.8539	0.14313	8.594e-01
UBA7	17.9549	0.14307	9.190e-01
KIF22	32.5855	0.14272	9.550e-01
SGPP1	5.66681	0.14271	9.721e-01
YWHAB	389.875	0.1426	8.224e-01
NAT9	8.91085	0.1426	9.552e-01
IVNS1ABP	27.0704	0.14238	9.610e-01
RNF169	21.4379	0.14228	9.297e-01
STK17B	92.332	0.14228	9.550e-01
PIGV	5.266	0.14227	9.663e-01
NEK9	13.608	0.14227	9.270e-01
ABCC10	5.01253	0.14224	9.622e-01
AGER	3.0561	0.1422	9.695e-01		Yes
SDHD	29.1458	0.14219	9.434e-01
THAP5	9.42777	0.14189	9.596e-01
CACYBP	57.5423	0.14172	9.368e-01
ARPC5	467.763	0.14158	8.360e-01
PANK4	4.62176	0.1414	9.622e-01
AASDHPPT	27.7919	0.14116	9.077e-01
SLC25A38	3.82719	0.1411	9.790e-01
RAB35	16.5584	0.14105	9.439e-01
CCDC12	64.5738	0.14103	9.097e-01
BLOC1S1	79.614	0.14102	9.572e-01
ESYT1	15.4994	0.14067	9.340e-01
PSD4	12.4018	0.14059	9.526e-01
DUSP11	12.0112	0.1403	9.428e-01
DDB2	13.5444	0.14027	9.676e-01
GATAD2A	17.594	0.14027	9.493e-01
SETX	53.9526	0.14026	9.136e-01
TRIQK	12.4996	0.14012	9.493e-01
TOE1	4.33198	0.14011	9.669e-01
DMXL2	62.7456	0.14001	9.297e-01
MRPL36	36.7787	0.1399	9.298e-01
ESF1	20.1067	0.13987	9.340e-01
MCAT	4.09745	0.13976	9.676e-01
DNMT1	47.8856	0.13962	9.572e-01
KCNC3	5.52543	0.13952	9.656e-01
APH1B	27.3009	0.13946	9.486e-01
PSMA5	70.4141	0.13938	8.857e-01
DNAJA1	103.865	0.13936	9.370e-01
PPP3CC	7.25558	0.13927	9.610e-01
CIPC	3.08575	0.13927	9.728e-01
ZBTB40	7.22597	0.13917	9.610e-01
UBR4	36.4361	0.13901	9.272e-01
WDR41	12.9937	0.13889	9.551e-01
PARG	11.6934	0.13884	9.550e-01
NAT10	6.58846	0.13883	9.656e-01
RSF1	41.6158	0.13877	9.029e-01
BTAF1	14.1592	0.1387	9.550e-01
DPH7	6.25299	0.13863	9.554e-01
RFC4	2.58273	0.13862	9.718e-01
SORD	6.70315	0.13852	9.593e-01
KMT2D	14.8293	0.13852	9.451e-01
C19orf25	25.4073	0.13847	9.333e-01
GTF2H1	11.8617	0.13843	9.322e-01
SLC25A35	4.53534	0.1383	9.718e-01
MPHOSPH9	5.36293	0.13801	9.622e-01
FANCF	4.86833	0.1379	9.631e-01
ZMPSTE24	17.7584	0.13775	9.306e-01
MRPS31	9.49272	0.13769	9.552e-01
FKBP3	26.854	0.13758	9.265e-01
PDZD8	9.87286	0.1375	9.485e-01
ANKLE2	21.8807	0.13734	9.298e-01
CAST	219.639	0.13728	9.077e-01
IDNK	5.93706	0.1372	9.664e-01
COA3	67.9985	0.13709	9.174e-01
TBCC	14.372	0.13704	9.335e-01
C7orf31	3.64441	0.13691	9.682e-01
LRRK1	21.3224	0.1369	9.340e-01
SMARCC1	35.6869	0.13679	9.190e-01
CCDC58	5.36664	0.13662	9.718e-01
ANKRD54	5.61308	0.13659	9.631e-01
RBM5	21.9974	0.13653	9.029e-01
VPS52	7.83967	0.13641	9.529e-01
KCNQ1	14.2165	0.13624	9.493e-01
ZER1	5.58752	0.13618	9.573e-01
PMM1	10.3118	0.136	9.473e-01
EEF2	372.432	0.13594	9.075e-01
MAPK9	11.1544	0.13584	9.631e-01
CARS2	21.6758	0.13572	9.550e-01
FBXO9	36.2088	0.13571	9.075e-01
FARP2	5.84185	0.13557	9.622e-01
IAH1	35.9786	0.13532	9.213e-01
UBR5	21.0159	0.13529	9.242e-01
PIK3R6	3.78759	0.13516	9.681e-01
GEMIN5	5.28193	0.13516	9.682e-01
MIER1	43.2474	0.1351	9.014e-01
NUP214	101.128	0.13505	9.297e-01
DPYSL2	43.139	0.13498	9.420e-01
NSL1	33.5699	0.13496	9.036e-01
RBBP5	8.10439	0.13493	9.529e-01
C16orf70	8.48677	0.13481	9.552e-01
DLGAP4	16.2248	0.13477	9.493e-01
RIC8A	21.4953	0.13461	9.167e-01
AKAP7	6.12251	0.13453	9.712e-01
ACER3	22.66	0.13447	9.323e-01
MIA3	28.4274	0.13445	9.270e-01
GTF2A1	13.4705	0.13409	9.458e-01
SLC35E3	17.24	0.13404	9.672e-01
ZNF274	5.52042	0.13399	9.669e-01
FEM1B	12.9711	0.13385	9.384e-01
PIGB	4.72031	0.13384	9.676e-01
UFD1	40.2642	0.13367	9.194e-01
MIS18BP1	92.1451	0.13302	9.142e-01
GOLM1	6.97363	0.13286	9.731e-01
PRPF3	10.364	0.13283	9.439e-01
VMP1	125.259	0.13268	9.164e-01
AVPI1	3.51209	0.13265	9.821e-01
MIGA2	3.83098	0.13263	9.682e-01
RNF25	8.06569	0.13229	9.593e-01
ZFP91	9.1426	0.132	9.554e-01
CRK	24.1776	0.13172	9.230e-01
SMG1	41.8952	0.13172	9.190e-01
ENKD1	1.7471	0.13161	9.790e-01
RGS19	170.422	0.13145	8.933e-01
APEH	26.0197	0.13144	9.298e-01
WARS2	3.84777	0.13129	9.695e-01
SCFD1	18.475	0.13115	9.403e-01
TNK2	12.9718	0.13111	9.593e-01
AAMP	39.1055	0.13079	9.190e-01
EVI5	30.4137	0.13078	9.298e-01
RFX5	11.8858	0.13072	9.550e-01
NECAB3	3.89055	0.13072	9.777e-01
FAM149B1	3.06317	0.1307	9.775e-01
SCIMP	85.0152	0.13069	9.427e-01
MRS2	7.34129	0.13068	9.581e-01
TBC1D1	55.2096	0.13062	9.291e-01
NAXD	4.70126	0.13057	9.681e-01
CSF1R	166.316	0.13021	9.265e-01
INTS10	19.962	0.13019	9.297e-01
FAM220A	5.1131	0.13015	9.732e-01
UTP23	18.7949	0.13007	9.242e-01
SLU7	27.6498	0.12986	9.275e-01
EFTUD2	27.499	0.12981	9.213e-01
PTPN18	85.0774	0.12952	9.190e-01
NDUFB4	125.479	0.12929	8.860e-01
NIPA2	20.7777	0.12912	9.268e-01
ZDHHC13	2.93693	0.12905	9.721e-01
TBC1D17	6.83731	0.12895	9.622e-01
SRFBP1	14.8955	0.12886	9.392e-01
SYNJ2BP	3.81991	0.12879	9.718e-01
RASSF5	44.3708	0.12876	9.622e-01
SSR2	126.241	0.12869	9.071e-01
DMTF1	11.6557	0.12868	9.550e-01
VRK1	7.27164	0.12846	9.622e-01
DELE1	27.9849	0.12834	9.550e-01
ALMS1	5.09582	0.12826	9.676e-01
TMEM30A	37.8081	0.12817	9.467e-01
ING2	8.79487	0.12811	9.578e-01
RNF4	18.0199	0.12806	9.298e-01
CD244	12.0321	0.12803	9.821e-01
SNAPC2	18.1952	0.12802	9.322e-01
HIPK1	20.8449	0.128	9.376e-01
RMDN1	23.6518	0.12796	9.374e-01
TP53BP1	5.03783	0.1278	9.676e-01
NARF	17.723	0.12762	9.551e-01
OAZ1	1412.29	0.12758	8.516e-01
ZNF800	25.5028	0.12732	9.208e-01
CALHM6	155.343	0.12732	9.599e-01
MED10	31.298	0.12729	9.265e-01
MBNL1	125.311	0.12728	8.880e-01
RAB14	78.1354	0.12711	9.049e-01
HAUS4	21.9901	0.12697	9.483e-01
WDR59	4.82707	0.12695	9.634e-01
TMEM87A	20.3599	0.12688	9.322e-01
MSL3	39.4156	0.12681	9.311e-01
CDKN2AIPNL	9.19212	0.12676	9.622e-01
CCDC82	21.314	0.12674	9.298e-01
MARCH5	15.1429	0.12638	9.464e-01
CD47	65.4277	0.12604	9.596e-01
NDUFB10	125.278	0.12598	9.075e-01
ERH	103.975	0.12593	8.884e-01
CDIPT	29.6644	0.12585	9.176e-01
C1GALT1C1	12.8243	0.12572	9.550e-01
RPP25	7.18533	0.1256	9.703e-01
NDUFS2	55.9035	0.12542	9.213e-01
CYLD	24.3788	0.12541	9.406e-01
YTHDF1	11.1749	0.12535	9.458e-01
USP3	73.1532	0.12527	9.029e-01
IFT20	22.4118	0.12512	9.564e-01
TMEM241	1.41608	0.12497	9.856e-01
DR1	33.7398	0.12495	9.167e-01
ESYT2	12.6751	0.12487	9.552e-01
SPATS2	1.61371	0.12486	9.861e-01
ARNTL	8.78571	0.12469	9.596e-01
EXOSC3	17.6294	0.12466	9.541e-01
CXXC1	13.3483	0.12462	9.477e-01
TUBB	122.423	0.1244	9.439e-01
GCHFR	20.8737	0.12421	9.718e-01
RHOT1	21.1149	0.12419	9.359e-01
TMEM41A	6.65111	0.12404	9.656e-01
LAMTOR3	34.5833	0.12377	9.230e-01
VPS8	12.2535	0.12375	9.552e-01
ARMC6	9.64238	0.12359	9.610e-01
POLR2J	29.173	0.12336	9.493e-01
ARHGDIB	600.059	0.12325	9.094e-01
M6PR	110.997	0.12314	9.049e-01
AKAP13	132.058	0.12313	9.085e-01
LLPH	10.2611	0.12294	9.552e-01
SVBP	39.2392	0.12275	9.370e-01		Yes
GLUD1	47.1326	0.12263	8.880e-01
C17orf49	8.69256	0.1226	9.656e-01
BRIX1	9.04068	0.12245	9.589e-01
IFI27L1	4.30254	0.12241	9.790e-01		Yes
NATD1	3.37811	0.12227	9.731e-01
MRPL11	45.2121	0.12221	9.249e-01
THYN1	27.9936	0.1222	9.240e-01
LSM11	1.60799	0.12209	9.836e-01
PDCD6	78.2859	0.12192	8.948e-01
JKAMP	24.6063	0.12188	9.298e-01
GTPBP2	7.41143	0.12188	9.630e-01
AIF1	1583.12	0.12157	8.948e-01
TRADD	27.2949	0.1215	9.330e-01
USP39	14.3065	0.12128	9.453e-01
LY75	4.10087	0.12125	9.718e-01
LMBR1L	11.0576	0.1212	9.485e-01
ZNF254	2.24577	0.12106	9.809e-01
ITPA	38.6786	0.12105	9.420e-01
UROS	20.3735	0.12093	9.547e-01
MYO1F	148.628	0.12088	9.352e-01
NECTIN1	2.53204	0.12083	9.790e-01		Yes
BLOC1S5	2.2685	0.12066	9.790e-01
TUSC2	33.4079	0.12041	9.394e-01
SNX14	20.5143	0.12038	9.313e-01
SYF2	76.7077	0.12025	9.190e-01
KDELC2	1.2772	0.11994	9.881e-01
FCRLB	2.05294	0.11989	9.861e-01
TACC1	49.7537	0.11986	9.040e-01
CRY1	2.4339	0.11981	9.809e-01
CCDC66	6.28378	0.11978	9.651e-01
H3F3A	1246.05	0.11953	9.029e-01
NUFIP2	38.8794	0.11936	9.384e-01
NEK3	5.20546	0.11918	9.729e-01
GRWD1	7.29944	0.11911	9.682e-01
ATP8B4	8.09559	0.1188	9.745e-01
TMEM106C	4.45791	0.11871	9.781e-01
CAPZA1	92.4134	0.11869	8.921e-01
FBXO11	15.0368	0.11852	9.485e-01
ERGIC2	14.7686	0.11845	9.439e-01
SLC39A9	8.55585	0.1184	9.610e-01
DHX15	22.1704	0.11815	9.322e-01
ELF1	72.8711	0.11805	8.805e-01
LMBR1	7.74539	0.11803	9.681e-01
FBXO25	6.53534	0.11801	9.676e-01
FLAD1	14.2986	0.11801	9.572e-01
FBXO5	1.82011	0.11795	9.829e-01
CDR2	2.77807	0.11793	9.777e-01
LRRC29	1.70081	0.11789	9.861e-01
SPOUT1	6.86202	0.11788	9.676e-01
COG2	12.2845	0.11781	9.576e-01
ABCB10	6.07145	0.11772	9.681e-01
CCNC	10.1327	0.11772	9.596e-01
KDM2B	9.71603	0.11769	9.675e-01
POLR3E	5.36046	0.11757	9.695e-01
SPATA7	2.0182	0.11747	9.854e-01
TAOK3	78.0451	0.11717	9.275e-01
VPS9D1	8.16161	0.11708	9.610e-01
MAP4K2	10.5802	0.1169	9.780e-01
NR3C1	46.1431	0.11684	9.439e-01
KLHDC3	25.0748	0.11675	9.430e-01
GLIPR1	172.024	0.11667	8.992e-01
PLEKHO1	113.74	0.11659	9.552e-01
ZNF721	11.063	0.11652	9.552e-01
PPP2R5E	22.4542	0.1163	9.265e-01
ZMIZ1	45.3548	0.11593	9.448e-01
MAPK3	17.3551	0.1159	9.552e-01
DEGS1	21.4593	0.11587	9.622e-01
GOLGA2	20.1761	0.11581	9.333e-01
CREBL2	21.0981	0.11577	9.550e-01
PAFAH1B1	55.6326	0.1157	9.116e-01
PIK3CB	17.5897	0.11569	9.464e-01
LDAH	2.48497	0.11554	9.809e-01
WDR83OS	200.857	0.11545	8.896e-01
SACS	4.31437	0.11542	9.775e-01
ZFAND1	11.2314	0.11534	9.581e-01
STAT1	102.507	0.11521	9.718e-01
ICE1	23.3383	0.11498	9.392e-01
AGPAT4	4.26216	0.11483	9.759e-01
VAV1	26.0812	0.11475	9.458e-01
LRCH4	22.5971	0.11448	9.458e-01
MRPS18B	33.3477	0.11444	9.397e-01
RBSN	6.4359	0.11442	9.682e-01
VPS35	93.2652	0.11438	9.162e-01
RREB1	18.7487	0.11436	9.493e-01
PRKCI	5.85949	0.11431	9.675e-01
CSNK2B	12.5944	0.1143	9.676e-01
MOSMO	7.56558	0.1143	9.703e-01
IQCG	3.29474	0.11426	9.741e-01
RAB8B	40.6535	0.11425	9.493e-01
BDP1	36.081	0.11413	9.208e-01
XPO1	44.6142	0.11403	9.550e-01
TRAPPC2L	46.143	0.11375	9.528e-01
C12orf43	11.3127	0.11365	9.573e-01
NDUFV1	43.4734	0.1135	9.384e-01
CMTM3	42.4185	0.11347	9.564e-01
TERF2	9.11136	0.11341	9.721e-01
ANGEL2	11.7832	0.11339	9.596e-01
PRDX1	278.806	0.11326	9.550e-01
HIC2	6.19157	0.11325	9.718e-01
SLC22A18	14.8702	0.11324	9.681e-01
AGO4	20.5036	0.11312	9.538e-01
SLC37A1	5.98759	0.11305	9.681e-01
C18orf32	18.1612	0.11301	9.622e-01
KRBOX4	3.31134	0.11295	9.746e-01
ABCE1	18.4463	0.11287	9.572e-01
TRIM35	2.28185	0.11286	9.809e-01
PEX11B	13.7031	0.11242	9.486e-01
SYNRG	25.3129	0.112	9.370e-01
FTX	11.9221	0.1118	9.552e-01
ZCCHC7	11.6327	0.11175	9.599e-01
TMEM219	143.348	0.11169	9.322e-01
PPP1CC	60.2925	0.11161	9.311e-01
SLC23A2	7.87169	0.11151	9.685e-01
ZNF263	4.66227	0.11146	9.703e-01
MTHFR	19.5316	0.11137	9.622e-01
UBA52	889.669	0.11124	9.052e-01
PADI4	2.11975	0.11122	9.888e-01
ASH1L	28.9563	0.11122	9.300e-01
UBE2Q2	22.5498	0.11082	9.550e-01
DAP3	32.6995	0.11076	9.298e-01
TNKS	8.73256	0.11064	9.664e-01
DCTN3	72.2944	0.11045	9.094e-01
TSSC4	25.0701	0.11042	9.493e-01
MRPS14	21.8933	0.11028	9.516e-01
MRPL44	17.1897	0.11017	9.440e-01
LYRM4	9.95432	0.11009	9.615e-01
MYO15B	12.5916	0.11005	9.610e-01
UQCC2	47.4794	0.10998	9.596e-01
TOM1L2	3.76758	0.10988	9.731e-01
GLYR1	27.3106	0.10984	9.464e-01
RETREG3	12.9949	0.10976	9.599e-01
PTGFRN	2.31267	0.10962	9.885e-01
C19orf70	95.6975	0.1096	9.322e-01
CISD1	14.3541	0.10957	9.703e-01
TRIP12	47.8457	0.10953	9.270e-01
BAG6	35.855	0.10949	9.406e-01
BRD2	48.0532	0.10945	9.297e-01
DNAJC5	22.5111	0.10938	9.439e-01
CCNH	33.3658	0.10913	9.550e-01
EEA1	39.0863	0.10891	9.311e-01
ERMARD	3.90232	0.10884	9.795e-01
JAK3	24.295	0.10857	9.666e-01
MRPS33	24.2434	0.10854	9.550e-01
PSMB10	177.1	0.10851	9.300e-01
LARP4B	29.8282	0.1085	9.550e-01
ARHGEF6	24.2846	0.10843	9.298e-01
XRCC4	13.1234	0.1083	9.599e-01
SERTAD1	31.2237	0.10829	9.599e-01
LSM14B	11.8369	0.10813	9.651e-01
TMEM14C	75.6376	0.10809	9.622e-01
SATB1	9.58478	0.10803	9.572e-01
SNRNP35	16.5715	0.108	9.552e-01
DCPS	21.0127	0.10793	9.439e-01
TIPRL	24.9675	0.10772	9.352e-01
PLEKHF2	17.1817	0.10767	9.584e-01
ABHD11	10.4596	0.10763	9.653e-01
CMTM6	144.063	0.10744	9.552e-01
SCARF1	1.81187	0.10737	9.881e-01
GCNT1	12.1693	0.10723	9.675e-01
CWF19L2	9.43727	0.10716	9.666e-01
SEL1L	28.7375	0.10711	9.381e-01
HTATSF1	28.8894	0.10703	9.330e-01
ICK	7.77216	0.10701	9.703e-01
PRPF38A	19.4435	0.1068	9.493e-01
TRPT1	17.6044	0.10671	9.610e-01
SSU72	90.1154	0.10669	9.300e-01
AKR1A1	101.812	0.10662	9.572e-01
FBXL20	10.1436	0.1065	9.622e-01
KDELR1	90.6923	0.10643	9.190e-01
TRAPPC6A	26.2437	0.10631	9.643e-01
TYROBP	2598.73	0.10615	8.573e-01
SNAP29	51.998	0.10609	9.425e-01
BASP1	20.9499	0.10589	9.718e-01
RIF1	19.0559	0.10589	9.572e-01
ANKRD40	9.69016	0.10583	9.642e-01
SIRT6	10.9881	0.10548	9.593e-01
RGS18	41.5693	0.10527	9.676e-01
CASD1	5.57746	0.10523	9.790e-01
FNIP1	18.3796	0.10511	9.599e-01
FMNL3	10.8987	0.1049	9.855e-01
MCM4	2.56084	0.10481	9.821e-01
USP5	9.59019	0.10459	9.622e-01
SLC1A5	24.2112	0.10458	9.600e-01
PTRH1	11.5458	0.10437	9.682e-01
LANCL1	3.65139	0.10436	9.809e-01
PSENEN	22.6411	0.10422	9.596e-01
TMEM218	12.6313	0.10407	9.596e-01
ZFAND6	34.3766	0.10405	9.453e-01
RSL24D1	61.8527	0.10382	9.497e-01
F2RL1	1.72317	0.10362	9.879e-01
HERPUD1	77.7286	0.10362	9.429e-01
ARMCX3	19.8134	0.10362	9.656e-01
NUDC	48.6793	0.10356	9.254e-01
ECHDC1	43.2963	0.10343	9.297e-01
CLASRP	14.6498	0.10339	9.550e-01
NSD1	44.5531	0.10325	9.242e-01
WRN	3.01209	0.10323	9.811e-01
DDX23	18.2238	0.10317	9.590e-01
PRMT9	5.89109	0.10299	9.705e-01
AIG1	11.491	0.10296	9.718e-01
MAML2	18.7146	0.10288	9.598e-01
NQO2	35.4141	0.10288	9.695e-01
TBCB	100.844	0.10285	9.298e-01
TMEM50A	139.462	0.10285	8.867e-01
DDX24	74.2271	0.10284	8.846e-01
AVL9	13.0394	0.10283	9.550e-01
NTAN1	24.0146	0.10261	9.434e-01
SELENOH	206.361	0.1023	9.085e-01
CETN2	5.57006	0.10215	9.737e-01
DHRS7	61.3381	0.10212	9.322e-01
ZNF266	5.53636	0.10196	9.718e-01
PUDP	10.8915	0.10192	9.671e-01
TSEN2	1.82002	0.10191	9.861e-01
PRICKLE3	3.69575	0.10178	9.803e-01
SDHAF1	13.0198	0.10175	9.622e-01
KMT2C	58.2532	0.10158	9.439e-01
DLD	21.1797	0.10154	9.613e-01
DNAJC1	36.2459	0.10152	9.434e-01
PCNX4	10.7554	0.10142	9.610e-01
GTPBP10	6.63149	0.10123	9.721e-01
SNRPD3	89.7201	0.10122	9.190e-01
OXA1L	67.0168	0.10115	9.354e-01
PRMT3	7.22108	0.10115	9.721e-01
CHAMP1	14.9206	0.10113	9.703e-01
FKBP4	24.5647	0.1008	9.736e-01
B3GALT4	18.0936	0.10079	9.550e-01
TUBGCP3	13.8862	0.10074	9.610e-01
BAZ2A	34.3237	0.1007	9.622e-01
CHCHD5	56.7546	0.10066	9.448e-01
SCAF4	20.8435	0.10053	9.599e-01
CALM1	504.29	0.10019	9.297e-01
C12orf76	11.9018	0.10001	9.613e-01
RNF13	80.6717	0.09992	9.434e-01
FCN1	977.14	0.09988	9.622e-01		Yes
PRKAG1	16.5421	0.09977	9.550e-01
METTL8	5.02923	0.09972	9.732e-01
DNHD1	1.49292	0.09968	9.881e-01
ZC3H12D	2.58181	0.09964	9.871e-01
RAB1B	55.115	0.0996	9.213e-01
DPY30	29.4511	0.0994	9.462e-01
SPACA6	2.93009	0.09932	9.790e-01
RAB5B	18.7387	0.09919	9.546e-01
COPS6	47.6348	0.09904	9.363e-01
RNF170	6.21039	0.09894	9.682e-01
PSMC4	34.2257	0.09891	9.581e-01
C8orf59	77.0511	0.09888	9.370e-01
CYBC1	51.1266	0.09876	9.384e-01
OSBPL11	21.023	0.09852	9.622e-01
ECD	8.28986	0.09845	9.676e-01
ACACA	6.46216	0.09821	9.721e-01
PTK2B	36.1275	0.0982	9.570e-01
HLCS	2.48865	0.09758	9.866e-01
MIDN	53.2874	0.09733	9.599e-01
NCOA6	13.3375	0.09733	9.622e-01
PTPRJ	51.0498	0.09724	9.596e-01		Yes
RAB32	88.6544	0.09721	9.599e-01
GDI2	152.415	0.09711	9.330e-01
ANKRD12	81.8185	0.09692	9.176e-01
JMJD1C	60.8456	0.0969	9.227e-01
DCBLD1	2.53781	0.09678	9.875e-01
WDR45	25.0224	0.09671	9.581e-01
CYB561D2	28.458	0.0967	9.440e-01
NR4A2	13.8372	0.09666	9.809e-01
FAM214B	21.3789	0.09656	9.610e-01
PIGF	19.471	0.09642	9.599e-01
SP2	9.37526	0.09633	9.664e-01
METTL4	4.14799	0.09606	9.809e-01
TRIM44	45.0217	0.09597	9.434e-01
ZNF688	13.089	0.09585	9.660e-01
SLC30A9	13.6754	0.09578	9.610e-01
B2M	5888.38	0.09566	9.384e-01		Yes
CPSF1	10.6383	0.09556	9.656e-01
DDX18	61.8514	0.09554	9.298e-01
PAIP1	22.2835	0.09554	9.552e-01
RTF1	36.8373	0.09544	9.311e-01
TMEM33	30.459	0.09527	9.493e-01
MOB1A	134.311	0.0952	9.240e-01
SFMBT2	10.657	0.09519	9.836e-01
KDM5B	11.6924	0.09499	9.622e-01
C9orf78	60.4834	0.09483	9.493e-01
PLXND1	23.0129	0.09468	9.759e-01
PRAM1	67.2626	0.09463	9.666e-01
CKS2	11.1256	0.09455	9.721e-01
ABT1	20.3146	0.09448	9.550e-01
POLE4	92.3443	0.09442	9.382e-01
LRP5L	1.46247	0.09434	9.888e-01
TOPORS	9.75369	0.09427	9.695e-01
PANK3	11.4096	0.09422	9.676e-01
CCL3	9.47732	0.09421	9.903e-01		Yes
EDEM2	17.3686	0.09418	9.622e-01
FAM241A	16.7394	0.09412	9.676e-01
PSEN1	26.9927	0.09408	9.610e-01
ATXN3	19.111	0.094	9.610e-01
CALU	18.3374	0.09392	9.676e-01
TMEM94	7.10322	0.09389	9.683e-01
PIP4P2	12.1138	0.09388	9.714e-01
FBXO45	9.43533	0.09384	9.718e-01
PSMC2	27.8541	0.09365	9.596e-01
TBC1D31	2.04329	0.09364	9.864e-01
IFI30	91.6734	0.09357	9.694e-01
SPPL3	16.9916	0.09348	9.599e-01
TTC9C	17.9221	0.09346	9.623e-01
EPS15	34.2079	0.09346	9.550e-01
LRPPRC	24.4656	0.09338	9.610e-01
C19orf66	22.7741	0.09336	9.596e-01
SNAPIN	35.5891	0.09332	9.550e-01
NUSAP1	1.32654	0.09298	9.894e-01
KDM3A	6.87002	0.09289	9.721e-01
POLD2	11.2335	0.09289	9.676e-01
PLD2	6.02149	0.09271	9.777e-01
GMFG	338.905	0.0927	9.242e-01
GAK	26.0157	0.09253	9.550e-01
PRPF4B	45.7076	0.09251	9.439e-01
NCF4	51.5391	0.09244	9.656e-01
WNK1	67.1992	0.09238	9.322e-01
B9D2	6.50322	0.09217	9.730e-01
ACTR2	213.442	0.09204	8.953e-01
NDUFC2	11.3932	0.09181	9.759e-01
ATAD1	8.30798	0.09175	9.781e-01
AIDA	17.1796	0.0917	9.656e-01
RAB22A	18.3171	0.09159	9.572e-01
LSS	3.54006	0.09155	9.861e-01
MFHAS1	3.55933	0.09081	9.840e-01
MFN2	12.5938	0.09072	9.709e-01
DTX3L	32.8737	0.09057	9.676e-01
GATD1	7.50011	0.09049	9.718e-01		Yes
AGAP2	1.60675	0.09045	9.881e-01
HADH	9.27444	0.09043	9.765e-01
RCC2	22.5572	0.09034	9.596e-01
TXNL1	43.6651	0.09027	9.493e-01
KLHL36	8.9032	0.09023	9.685e-01
ZNF37A	8.8689	0.0902	9.759e-01
INTS1	11.0548	0.09019	9.685e-01
RETSAT	3.93733	0.09014	9.797e-01
PPP2R1B	3.72381	0.09013	9.828e-01
ATAD2B	17.2406	0.08977	9.682e-01
GTF2IRD2B	2.74574	0.08974	9.821e-01
NMI	45.7079	0.08969	9.596e-01		Yes
COX4I1	708.696	0.08949	9.230e-01
TMEM128	9.13501	0.08914	9.705e-01
METTL22	16.2829	0.08912	9.599e-01
LEO1	11.3878	0.08889	9.695e-01
RAB34	24.2202	0.08884	9.682e-01
PRKCB	77.2343	0.08875	9.681e-01
ZNF609	10.6045	0.08865	9.759e-01
PRKAR1A	100.52	0.08848	9.546e-01
CIZ1	10.6375	0.08845	9.651e-01
RRAGC	18.5973	0.08842	9.711e-01
BFAR	26.1551	0.08832	9.676e-01
SLC25A53	5.89346	0.08825	9.790e-01
UBAC2	25.2657	0.08823	9.593e-01
PCNP	38.471	0.08795	9.467e-01
MTO1	9.81856	0.08783	9.695e-01
GPN1	8.73956	0.08781	9.721e-01
TM9SF4	23.2074	0.08763	9.682e-01
CEP350	54.6308	0.08757	9.493e-01
TOMM20	88.0076	0.08754	9.300e-01
CIR1	36.1561	0.08753	9.493e-01
RABEPK	9.50821	0.08747	9.718e-01
BBS9	2.6168	0.08734	9.856e-01
GPATCH8	19.2684	0.08722	9.596e-01
CAPN7	18.5622	0.08706	9.606e-01
SMIM19	19.1252	0.08705	9.656e-01
GPR65	73.9655	0.08704	9.615e-01
PDPR	10.1136	0.08679	9.777e-01
EIF2B5	16.0612	0.08678	9.603e-01
MCEE	7.63365	0.08674	9.729e-01
MAGT1	18.9922	0.08658	9.552e-01
MVP	67.5064	0.08656	9.448e-01
POLR2M	8.19876	0.08651	9.717e-01
STX2	9.47872	0.08647	9.695e-01
C6orf106	15.0899	0.08639	9.695e-01
OGG1	9.8332	0.08613	9.781e-01
ZNF524	40.4119	0.08607	9.593e-01
MPRIP	5.89305	0.08596	9.781e-01
LRRC45	2.50425	0.0858	9.861e-01
GNS	87.9627	0.08574	9.402e-01
NUP93	14.201	0.08571	9.623e-01
C1orf52	22.3671	0.08559	9.552e-01
NPM1	202.41	0.0855	9.599e-01
NELFCD	15.7876	0.08549	9.622e-01
ARID4B	52.3231	0.08549	9.370e-01
NACC2	23.3714	0.08518	9.777e-01
PER3	2.12576	0.08514	9.898e-01
TMSB10	4972.38	0.08481	9.524e-01
TTF1	11.8213	0.08459	9.631e-01
HNRNPR	71.7234	0.08452	9.240e-01
IQGAP2	58.9736	0.08442	9.596e-01
PLEKHA3	19.4807	0.08422	9.596e-01
CWC15	47.429	0.08421	9.434e-01
PRPF38B	45.4834	0.08406	9.370e-01
SMIM29	32.6562	0.08402	9.718e-01
CHIC2	27.0563	0.08399	9.622e-01
HCK	255.842	0.08384	9.641e-01
DHX30	16.696	0.08364	9.622e-01
ARL6IP1	15.5738	0.08351	9.653e-01
GDE1	20.1344	0.08334	9.656e-01
RBX1	164.866	0.08331	9.310e-01
SLC25A5	268.442	0.08307	9.590e-01
GCLC	9.25217	0.08305	9.777e-01
GTF2B	26.0091	0.08302	9.656e-01
COQ5	8.52199	0.08288	9.765e-01
MAP4K4	35.6417	0.0828	9.724e-01
UBA5	8.56176	0.08273	9.780e-01
AGTRAP	137.265	0.08256	9.493e-01
TARS2	5.15211	0.08247	9.790e-01
BSCL2	3.94188	0.08231	9.821e-01
CDYL	13.9522	0.08231	9.712e-01
EID1	140.866	0.08209	9.253e-01
USP33	23.1415	0.08205	9.652e-01
C9orf16	105.704	0.08199	9.541e-01
ACP1	39.5701	0.08188	9.495e-01
SETD1A	5.02411	0.08152	9.803e-01
NDUFS3	55.2811	0.08146	9.596e-01
PHETA1	4.88395	0.08134	9.814e-01
GRAMD4	8.14277	0.08119	9.856e-01
PIAS4	8.18475	0.08098	9.724e-01
RCSD1	73.8014	0.08081	9.721e-01
RHNO1	6.99335	0.08075	9.817e-01
ATP6V1D	30.2612	0.08071	9.603e-01
ZXDC	9.61816	0.08069	9.790e-01
TEPSIN	7.30053	0.08041	9.746e-01
CD302	47.9859	0.08038	9.687e-01
ZHX2	1.78027	0.0803	9.894e-01
SDCCAG8	28.709	0.08022	9.703e-01
MRPL35	17.289	0.08009	9.718e-01
IQCB1	7.62585	0.07992	9.745e-01
CD9	33.7893	0.07985	9.898e-01
CTR9	27.3005	0.07973	9.593e-01
GNL3L	9.26548	0.07966	9.728e-01
MAD1L1	28.9237	0.0796	9.781e-01
DCAF6	12.8055	0.07951	9.694e-01
PQBP1	38.7764	0.07922	9.610e-01
ECH1	17.9072	0.07905	9.695e-01
CTCF	28.5667	0.07903	9.552e-01
ANXA2	546.823	0.07902	9.596e-01		Yes
DDX49	14.3098	0.07899	9.681e-01
SP140L	19.227	0.07893	9.656e-01
CCDC50	15.2006	0.07888	9.732e-01
PRKRIP1	16.4819	0.07886	9.666e-01
CASP4	62.1136	0.07874	9.694e-01
INPP5B	5.18447	0.07865	9.790e-01
GAR1	10.7329	0.07862	9.721e-01
PHKG2	21.9823	0.07857	9.676e-01
MTIF3	41.076	0.07847	9.573e-01
FKBP8	121.015	0.07845	9.322e-01
RAP1GDS1	20.3088	0.07837	9.675e-01
PIEZO1	26.4051	0.07826	9.759e-01
TNFRSF10B	12.6106	0.07818	9.718e-01
TRAFD1	18.318	0.07816	9.671e-01
WRB	7.10529	0.07816	9.777e-01
HACD3	7.99807	0.07798	9.781e-01
FAM215B	2.22241	0.07785	9.888e-01
SGTA	11.2887	0.07779	9.691e-01
BUB3	32.814	0.07735	9.550e-01
TEDC1	4.76346	0.07727	9.809e-01
TRAPPC6B	10.8525	0.07701	9.741e-01
ZNF836	3.32307	0.07686	9.861e-01
TBCCD1	3.80853	0.07673	9.856e-01
TM2D3	21.8013	0.07669	9.644e-01
FGFR1OP	2.49748	0.07645	9.861e-01
ALG3	21.3132	0.07627	9.685e-01
UBLCP1	24.0052	0.07618	9.676e-01
CD33	55.7594	0.07609	9.622e-01
INO80D	9.67894	0.07606	9.781e-01
ACAA2	16.0669	0.0759	9.718e-01
AKAP1	3.1632	0.07585	9.883e-01
SNF8	62.2145	0.07584	9.610e-01
MSRB1	41.4612	0.07578	9.622e-01
CHD9	37.814	0.07557	9.594e-01
HDAC11	1.23327	0.07543	9.898e-01
PARK7	165.283	0.07542	9.676e-01
PAPSS1	35.3611	0.07542	9.712e-01
C1orf123	28.7334	0.0753	9.622e-01
SPATC1L	6.96906	0.07522	9.883e-01
LACTB2	12.7115	0.07517	9.732e-01
SNX30	16.1342	0.07503	9.747e-01
ACOT9	30.4643	0.07487	9.593e-01
PAGR1	17.9602	0.07487	9.682e-01
PREB	16.6451	0.07476	9.703e-01
APEX1	52.398	0.07473	9.786e-01
PRKCSH	44.0484	0.07454	9.599e-01
TREM2	29.4228	0.07448	9.929e-01		Yes
CTNNA1	58.2473	0.07443	9.590e-01
JAZF1	24.6529	0.0744	9.656e-01
BISPR	9.2853	0.07426	9.791e-01
CCDC22	13.8532	0.07397	9.694e-01
ACSF3	10.5724	0.07395	9.729e-01
SAT2	66.3795	0.07383	9.656e-01
THAP8	4.53089	0.07382	9.838e-01
TRA2B	53.1005	0.07381	9.613e-01
GYG1	43.3225	0.07375	9.641e-01
CCS	27.4357	0.07369	9.622e-01
SEMA4A	16.9657	0.07364	9.790e-01
CRYL1	22.5282	0.0734	9.721e-01
DDX51	4.46521	0.07338	9.836e-01
RAPGEF6	7.79458	0.07283	9.790e-01
UTP25	5.36008	0.07275	9.809e-01
ARID1A	49.402	0.07266	9.439e-01
PI4K2A	9.7015	0.07247	9.860e-01
NCOA3	30.6387	0.07241	9.695e-01
MYL6B	5.73259	0.07229	9.898e-01
SPG7	26.9345	0.07207	9.622e-01
BOLA2-SMG1P6	9.31104	0.07175	9.821e-01
EPS15L1	10.6357	0.07169	9.718e-01
SRRM2	196.67	0.0713	9.599e-01
PRR14L	27.8486	0.07119	9.656e-01
CSNK1G3	13.8706	0.07116	9.718e-01
STRAP	33.2243	0.07115	9.682e-01
GRIPAP1	22.389	0.07114	9.610e-01
GSK3B	37.1927	0.07109	9.705e-01
POLD3	11.6876	0.07093	9.717e-01
XRCC6	79.0112	0.07092	9.541e-01
MED1	13.514	0.0709	9.703e-01
NPDC1	3.79527	0.07075	9.907e-01
USP21	4.30814	0.07068	9.881e-01
KDM5C	14.7557	0.07065	9.676e-01
FAM3C	9.09568	0.07044	9.790e-01		Yes
TPMT	19.278	0.07042	9.718e-01
SENP6	52.516	0.07032	9.620e-01
NSUN3	4.66222	0.07019	9.820e-01
FAU	1593.65	0.07011	9.439e-01
PIGL	3.76955	0.06998	9.875e-01
IRF8	30.8872	0.06994	9.695e-01
ZFYVE27	8.25805	0.0697	9.790e-01
CRAT	6.27561	0.0697	9.811e-01
MMP14	4.48069	0.06968	9.898e-01
TIMM23	20.3591	0.06947	9.722e-01
DNTTIP1	29.4066	0.06935	9.656e-01
ZNF791	10.038	0.0693	9.764e-01
FAM172A	10.7317	0.06919	9.759e-01
OPA3	5.50627	0.06903	9.821e-01
SCAI	3.31271	0.06896	9.861e-01
SLC4A7	15.0275	0.06895	9.809e-01
XPO6	21.3844	0.06889	9.714e-01
ATF7	12.1332	0.0686	9.718e-01
DNPH1	47.9207	0.06851	9.737e-01
TPRA1	12.2608	0.06819	9.780e-01
SLTM	58.641	0.06792	9.493e-01
TTF2	8.02015	0.0678	9.821e-01
PRMT2	65.4973	0.06763	9.572e-01
ERCC6L2	8.54423	0.06762	9.809e-01
HPS5	11.5805	0.06761	9.777e-01
GBA2	10.6321	0.06753	9.764e-01
CAMSAP2	2.64888	0.06728	9.903e-01
TAF11	21.8773	0.06721	9.694e-01
TULP3	2.22369	0.06717	9.898e-01
UBTF	21.4558	0.06705	9.730e-01
HSCB	13.9582	0.06699	9.731e-01
ZDHHC8	4.35065	0.06697	9.864e-01
ZMYND11	7.14627	0.06689	9.836e-01
DYNC1I2	29.4508	0.06683	9.709e-01
KIAA0586	4.04708	0.06682	9.861e-01
TONSL	1.37926	0.06678	9.908e-01
OARD1	14.2607	0.06674	9.731e-01
TYSND1	5.21221	0.06656	9.861e-01
HDX	2.34419	0.06656	9.898e-01
VPS4B	53.9486	0.06654	9.623e-01
NRBP1	37.4257	0.06648	9.576e-01
TXNDC9	19.7473	0.06646	9.709e-01
EIF2B2	12.7553	0.06623	9.732e-01
UBE2E2	21.863	0.06619	9.664e-01
TRMT112	140.69	0.0657	9.646e-01
HDAC10	10.374	0.06558	9.781e-01
ACAD10	4.33531	0.06552	9.836e-01
PURA	24.3384	0.06547	9.781e-01
SPOPL	16.9923	0.06523	9.775e-01
CLK2	10.6295	0.06512	9.782e-01
USP22	29.0874	0.06493	9.676e-01
PDCD6IP	61.0683	0.06466	9.676e-01
ABHD2	27.2257	0.06462	9.682e-01
TOR1AIP1	26.577	0.06459	9.666e-01
JPT1	119.205	0.06457	9.656e-01
PTDSS1	23.2939	0.06429	9.745e-01
RELL2	3.60891	0.06424	9.898e-01
CKAP5	16.9041	0.06418	9.775e-01
SLC8A1	72.0094	0.06416	9.651e-01
FAM8A1	4.37964	0.06413	9.874e-01
TOLLIP	35.3187	0.06399	9.681e-01
ZNF746	9.26499	0.06396	9.790e-01
PSMB2	78.358	0.0639	9.622e-01
TRMT10C	21.3639	0.06388	9.676e-01
SERPINA1	943.588	0.06382	9.656e-01		Yes
BRD7	48.1646	0.06372	9.759e-01
ACTN4	50.228	0.06371	9.676e-01
ADSS	49.3886	0.06371	9.664e-01
MYL6	1378.39	0.06366	9.552e-01
THAP2	6.56739	0.06358	9.816e-01
CEP95	6.5593	0.06351	9.820e-01
KLF6	240.543	0.06345	9.780e-01
USP42	8.37678	0.06345	9.790e-01
EBLN3P	18.0848	0.06332	9.676e-01
UQCC3	23.1463	0.06329	9.731e-01
ZYG11B	11.7116	0.06326	9.829e-01
ME1	4.23039	0.06325	9.898e-01
DPM1	9.57547	0.06324	9.768e-01
TIMM9	13.5319	0.0632	9.759e-01
CEP290	7.28925	0.06311	9.861e-01
WBP4	17.9507	0.06295	9.712e-01
PIAS2	7.41992	0.06293	9.836e-01
TMEM234	7.34076	0.06283	9.803e-01
ATP11A	20.6808	0.06268	9.732e-01
NFE2	29.5993	0.06259	9.874e-01
RNF14	9.58879	0.0625	9.805e-01
SLCO2B1	22.5553	0.06239	9.929e-01
CCNK	23.0338	0.06235	9.682e-01
SIGIRR	49.6378	0.06231	9.718e-01
CAPZA2	112.102	0.06211	9.550e-01
GPBP1L1	19.7605	0.0621	9.714e-01
NPC2	679.304	0.06176	9.699e-01		Yes
CCNT2	13.6113	0.0616	9.790e-01
ZFPL1	13.3042	0.0615	9.732e-01
RPAP1	3.51857	0.061	9.881e-01
STK16	13.6051	0.0608	9.809e-01
DEDD	15.8499	0.06053	9.777e-01
SMARCA5	44.686	0.06038	9.694e-01
GALNT11	8.82781	0.06026	9.809e-01
SRPRA	52.9758	0.06016	9.596e-01
ATP6V0E2	5.4003	0.05996	9.881e-01
ARHGAP45	48.6189	0.05994	9.809e-01
ERAP1	13.8228	0.05977	9.809e-01		Yes
FAM104B	9.26962	0.05973	9.809e-01
PRDM4	6.41305	0.05971	9.847e-01
PDHB	25.7499	0.05946	9.721e-01
PDCD5	71.3892	0.05891	9.683e-01
C15orf61	22.9817	0.05887	9.682e-01		Yes
IFT88	6.67005	0.05886	9.855e-01
UBAP2	6.67873	0.05879	9.836e-01
SCPEP1	73.8789	0.05878	9.685e-01		Yes
ZNF335	7.31714	0.05876	9.836e-01
TMEM205	51.8657	0.05871	9.732e-01
ATP6V1C1	21.3139	0.05865	9.782e-01
SNRPE	55.4225	0.05863	9.682e-01
LAMTOR2	123.351	0.05842	9.676e-01
NORAD	50.7242	0.05841	9.676e-01
COX19	16.8286	0.0584	9.729e-01
VPS4A	15.1194	0.05814	9.790e-01
EIF2AK3	4.82888	0.05814	9.881e-01
PHRF1	12.6253	0.05802	9.811e-01
PCMT1	51.5567	0.05791	9.671e-01
SCO1	13.9837	0.05766	9.790e-01
ZNF8	1.54527	0.0576	9.909e-01
RRAGA	31.5202	0.05729	9.695e-01
MRPS23	29.8625	0.05727	9.741e-01
CD68	530.4	0.05725	9.660e-01
TMA7	336.563	0.0571	9.695e-01
KCTD10	8.18529	0.05707	9.861e-01
PRPF8	48.9488	0.05696	9.675e-01
PIBF1	8.596	0.05691	9.854e-01		Yes
HSPD1	78.1549	0.05684	9.809e-01
MRPS26	25.8748	0.05681	9.729e-01
MINOS1	60.422	0.05681	9.803e-01
ATP5F1A	109.642	0.05671	9.669e-01
INTS9	5.80887	0.05655	9.861e-01
PIAS3	4.58848	0.05655	9.881e-01
CCT4	62.1966	0.05649	9.664e-01
FYB1	311.931	0.05638	9.593e-01
PFKFB4	14.6313	0.05635	9.809e-01
THAP7	12.1679	0.05611	9.829e-01
CNTLN	18.7299	0.05596	9.790e-01
NOSIP	45.4746	0.0558	9.676e-01
VTA1	18.2355	0.05569	9.730e-01
IST1	29.6325	0.05547	9.664e-01
WIPI2	31.3948	0.05545	9.676e-01
XRN1	27.3434	0.05523	9.809e-01
TRIR	198.773	0.0551	9.599e-01
STOML2	28.8404	0.05505	9.797e-01
MRPL42	16.7902	0.05489	9.809e-01
CHTOP	25.0884	0.05484	9.732e-01
RNF216	18.6128	0.05475	9.741e-01
FMNL1	104.496	0.05453	9.718e-01
PCTP	11.6416	0.05448	9.811e-01
CHMP4B	60.5144	0.05439	9.841e-01
PHB2	80.5193	0.05435	9.694e-01
P4HTM	6.24757	0.05421	9.861e-01
XPO7	10.5608	0.0542	9.809e-01
ASNSD1	10.7332	0.05419	9.814e-01
METAP2	36.9868	0.05415	9.769e-01
NSA2	86.5691	0.05404	9.699e-01
MZT1	15.5078	0.05391	9.790e-01
ARPC3	818.835	0.05375	9.550e-01
MAPKAPK3	82.2987	0.05359	9.809e-01
RLIM	13.3336	0.05354	9.811e-01
ATP5S	20.9516	0.05353	9.790e-01
TRMU	6.60005	0.05335	9.861e-01
RALBP1	62.7467	0.05321	9.656e-01
FRMD4A	1.61694	0.0532	9.929e-01
PSMC1	33.6837	0.05307	9.705e-01
EIF2S1	26.7472	0.05303	9.736e-01
RAD17	6.55613	0.05282	9.875e-01
FCER1G	1787.42	0.05279	9.741e-01
DERA	18.594	0.05277	9.803e-01
MRPL40	34.734	0.05259	9.721e-01
TMEM254	5.93033	0.05257	9.898e-01
TMEM18	25.9323	0.05249	9.809e-01
PDCD10	49.4489	0.05226	9.676e-01
WDR82	31.3778	0.05225	9.729e-01
AIP	50.1319	0.05215	9.724e-01
MRPS28	12.7617	0.05204	9.809e-01
MAPK8	5.61896	0.05197	9.866e-01
CBR1	56.8682	0.05188	9.790e-01
PITRM1	6.40109	0.05186	9.861e-01
TMEM185B	6.59999	0.05162	9.875e-01
HLA-B	2501.58	0.05161	9.749e-01
OSCAR	44.2381	0.05149	9.790e-01
DUSP22	28.849	0.0514	9.795e-01
SORT1	41.4784	0.05135	9.790e-01
SAMHD1	371.968	0.05118	9.681e-01
MGMT	29.8769	0.05116	9.809e-01
ST7	2.06735	0.05111	9.898e-01
PORCN	2.89537	0.05104	9.898e-01
RNH1	207.612	0.05101	9.646e-01
SFSWAP	24.6944	0.05101	9.730e-01
BCAP31	117.29	0.05086	9.685e-01
SRSF1	31.9143	0.05083	9.768e-01
CCT3	56.0668	0.05069	9.775e-01
NEAT1	767.784	0.05067	9.803e-01
ARHGAP32	1.95396	0.05065	9.901e-01
GID4	6.72153	0.05063	9.860e-01
ADAT2	1.98559	0.05054	9.929e-01
XAB2	15.7785	0.05054	9.790e-01
ACSL4	35.3087	0.05036	9.790e-01
MVB12B	2.93523	0.05016	9.921e-01
CUL5	21.7937	0.05001	9.790e-01
TJAP1	5.67454	0.04988	9.881e-01
PIGZ	3.08809	0.0498	9.898e-01
PEX12	0.88311	0.04952	9.929e-01
PLA2G12A	5.26551	0.04945	9.898e-01		Yes
RANBP3	11.2848	0.04941	9.821e-01
PCCB	6.69583	0.04935	9.898e-01
WIPF2	17.6428	0.04929	9.777e-01
HIST1H4C	69.5415	0.04924	9.896e-01
COPB2	39.0162	0.04911	9.790e-01
HDAC8	9.31229	0.04908	9.847e-01
PPM1B	20.0343	0.04904	9.829e-01
KHNYN	11.3708	0.04894	9.854e-01
TMBIM4	24.2933	0.04873	9.856e-01
KIAA0232	21.8959	0.04862	9.809e-01
OTUD4	9.67533	0.04858	9.861e-01
UBE2L6	120.428	0.0485	9.829e-01
PHC3	15.1761	0.0482	9.836e-01
TMEM134	36.9315	0.04817	9.809e-01
ZNF597	1.60499	0.048	9.929e-01
TMEM268	7.64826	0.04779	9.898e-01
SCNM1	47.1081	0.04768	9.790e-01
CLIP2	5.77126	0.04762	9.898e-01
NDUFB11	194.884	0.04752	9.736e-01
EDEM1	9.44173	0.04729	9.861e-01
CORO1A	491.254	0.04727	9.781e-01
UCHL3	26.8459	0.04708	9.861e-01
LNPK	9.23712	0.04685	9.881e-01
ZNF383	3.52651	0.0468	9.898e-01
OST4	267.831	0.04674	9.775e-01
TRRAP	12.8155	0.04674	9.836e-01
SOD2	77.33	0.04668	9.894e-01
SETD2	25.4328	0.04636	9.814e-01
SRSF10	48.1844	0.04626	9.676e-01
SDSL	9.30035	0.04626	9.929e-01
MCRS1	22.0757	0.04604	9.797e-01
ERMAP	7.02112	0.04588	9.881e-01
SLC10A7	2.99662	0.04586	9.901e-01
CRKL	12.5417	0.04576	9.874e-01
ZNF780A	9.70221	0.04554	9.875e-01
WDSUB1	6.98987	0.04546	9.894e-01
HSD17B8	4.42277	0.04543	9.898e-01
ZNF493	4.58112	0.04533	9.898e-01
U2SURP	48.9277	0.04526	9.790e-01
FABP5	47.7757	0.04523	9.909e-01
USP24	12.281	0.04516	9.861e-01
GNAI2	471.637	0.04509	9.736e-01
NCOA4	87.4402	0.04468	9.718e-01
INTS4	6.59145	0.0446	9.889e-01
ZBTB24	8.35442	0.04449	9.863e-01
PSME4	12.9859	0.04448	9.847e-01
ZNF484	2.28118	0.04443	9.921e-01
ESCO1	9.47735	0.04437	9.888e-01
ATF4	37.2585	0.04435	9.790e-01
CCDC25	20.6067	0.04378	9.797e-01
PTOV1	22.3431	0.04372	9.836e-01
ATP6V1G1	209.031	0.04372	9.669e-01
CSF2RA	25.6371	0.04358	9.844e-01		Yes
DHODH	1.76193	0.04357	9.929e-01
AKT2	14.4037	0.04354	9.832e-01
HDAC1	32.8849	0.04349	9.809e-01
CENPX	38.0022	0.04342	9.858e-01
LYL1	62.5523	0.04312	9.830e-01
WRAP73	12.5948	0.04301	9.821e-01
DRAM1	21.966	0.04288	9.821e-01
HDAC6	7.85728	0.04281	9.894e-01
NDUFA11	35.802	0.04278	9.898e-01
KRI1	10.9538	0.04274	9.866e-01
UQCRC2	46.9947	0.04266	9.809e-01
LY96	71.1984	0.04265	9.821e-01		Yes
TGFBR2	75.8699	0.04248	9.790e-01		Yes
PLCL2	18.8462	0.04234	9.898e-01
TSPAN17	6.02974	0.04228	9.894e-01
CIAPIN1	14.8692	0.04215	9.874e-01
BAHCC1	2.25726	0.04214	9.929e-01
TMEM179B	93.0424	0.04213	9.731e-01
GUK1	167.84	0.04211	9.669e-01
SIVA1	88.6106	0.04203	9.777e-01
BRI3	553.456	0.0419	9.854e-01
TTLL5	2.59007	0.04173	9.928e-01
PPIG	64.1897	0.0414	9.705e-01
C6orf48	19.5794	0.04127	9.874e-01
MMGT1	17.2323	0.04126	9.861e-01
TCEA1	90.4432	0.04122	9.682e-01
MTMR4	6.74376	0.04122	9.885e-01
ADNP	16.9896	0.0411	9.898e-01
CDCA4	3.01478	0.04099	9.911e-01
ZNF160	6.72331	0.04094	9.898e-01
DNAJB14	25.6104	0.04092	9.838e-01
SKAP2	79.654	0.04085	9.765e-01
GALNT2	16.4447	0.04076	9.836e-01
BMT2	9.02229	0.04061	9.898e-01
CARD6	15.5667	0.04054	9.856e-01
ZNF654	7.2327	0.0405	9.898e-01
DRAM2	46.1463	0.0399	9.803e-01
MAPK1	63.4292	0.03984	9.811e-01
RAB12	13.9006	0.03984	9.929e-01
TNPO3	13.6372	0.03976	9.860e-01
KCTD13	7.69206	0.03968	9.881e-01
ZRANB2	33.9664	0.03951	9.829e-01
CEP135	13.0657	0.03927	9.869e-01
RNF130	235.427	0.03921	9.744e-01
HTT	21.3105	0.03916	9.864e-01
PRPS1	5.91673	0.03907	9.898e-01
THAP12	15.076	0.03903	9.894e-01
ADAM10	75.673	0.03893	9.805e-01
CLEC7A	117.728	0.03891	9.809e-01
PITPNM1	17.5173	0.03886	9.898e-01
ZNF3	5.33489	0.03876	9.898e-01
MPLKIP	38.9102	0.03864	9.811e-01
TBC1D23	13.6322	0.03855	9.884e-01
CTSC	245.624	0.03851	9.883e-01
FAM98C	10.2095	0.03846	9.883e-01
UBE4B	14.0147	0.03843	9.874e-01
SDR39U1	16.3093	0.03842	9.877e-01
MPC1	46.4323	0.03839	9.809e-01
CSTF2	4.25435	0.03814	9.898e-01
IL7R	6.06309	0.03799	9.929e-01
E2F6	4.0656	0.03793	9.914e-01
RAP2A	17.1006	0.03788	9.898e-01
TMEM208	52.5363	0.03786	9.823e-01
TTC13	7.10104	0.03776	9.898e-01
ZNF706	172.1	0.03768	9.699e-01
CCDC117	9.74297	0.03753	9.883e-01
ZC3H3	7.09112	0.03743	9.898e-01
RANGAP1	9.63429	0.03728	9.898e-01
EFCAB14	39.5427	0.03722	9.814e-01
COPB1	24.6673	0.03722	9.836e-01
IL18	29.6937	0.03718	9.898e-01		Yes
TXN2	60.892	0.03708	9.809e-01
TMX3	13.8405	0.03697	9.898e-01
PFDN5	832.483	0.03674	9.759e-01
MTRR	5.36965	0.03666	9.898e-01
UQCRHL	14.8277	0.03653	9.898e-01
C6orf47	12.5994	0.03641	9.883e-01
SARAF	170.164	0.03627	9.854e-01
TIAL1	32.4897	0.03625	9.790e-01
SLC5A6	3.2779	0.03623	9.921e-01
ADPRH	11.7792	0.03608	9.881e-01
ATF2	12.0072	0.03604	9.898e-01
BRWD3	13.493	0.03603	9.861e-01
YPEL3	103.047	0.03582	9.898e-01
MKRN1	40.6253	0.03559	9.809e-01
MAP3K10	1.46957	0.03549	9.929e-01
USP38	7.67675	0.03535	9.898e-01
DIAPH1	64.5263	0.0353	9.864e-01
MED24	8.49486	0.03529	9.898e-01
FGFR1OP2	35.0937	0.0351	9.819e-01
STK11	15.5353	0.03507	9.894e-01
NEDD8	105.878	0.03495	9.847e-01
SLC2A4RG	8.65381	0.03489	9.898e-01
FAM76B	11.8892	0.03477	9.898e-01
PYCARD	484.377	0.03474	9.705e-01
MTHFD2	43.1792	0.0346	9.856e-01
MCUR1	20.7485	0.03457	9.898e-01
EIF3G	144.845	0.03453	9.759e-01
FKBP11	2.76225	0.03447	9.929e-01
GGA2	16.7765	0.03424	9.898e-01
CPT1A	23.466	0.03423	9.898e-01
SRPK2	27.1207	0.03419	9.830e-01
GALK2	8.2029	0.03402	9.898e-01
PPFIA1	34.5397	0.03398	9.866e-01
SRBD1	12.8015	0.03395	9.898e-01
GTF3C2	10.0594	0.03381	9.898e-01
COA5	27.5592	0.03372	9.855e-01
SLC4A1AP	20.8	0.03367	9.838e-01
SLAMF8	13.2843	0.03367	9.932e-01
ACRBP	7.60687	0.03359	9.921e-01		Yes
NDUFB1	91.1403	0.03347	9.898e-01
MYLIP	12.4529	0.03347	9.898e-01
TMEM260	6.79913	0.03345	9.898e-01
SERGEF	7.02606	0.03333	9.898e-01
ZFHX3	20.3387	0.03321	9.861e-01
CYP4V2	7.83265	0.03312	9.911e-01
ZMAT5	26.3531	0.03312	9.881e-01
ARF5	172.635	0.03308	9.797e-01
PFDN1	26.7639	0.03304	9.883e-01
PPP1CA	206.404	0.03299	9.809e-01
HSPE1	62.8196	0.03294	9.898e-01
ETFDH	8.71444	0.03277	9.898e-01
TTC17	24.4626	0.03271	9.871e-01		Yes
SLC16A7	18.0204	0.03265	9.903e-01
PIP5K1A	10.8368	0.03263	9.897e-01
ABRAXAS1	7.86182	0.03259	9.898e-01
GRK5	3.06527	0.03252	9.929e-01
STX4	26.9485	0.03239	9.860e-01
KCTD20	20.7492	0.03239	9.885e-01
SRP54	29.9799	0.03226	9.860e-01
SRF	8.57038	0.03217	9.898e-01
MRPS18A	13.4016	0.03202	9.898e-01
CYB561A3	15.3048	0.03191	9.883e-01
RNF167	35.4013	0.03188	9.881e-01
ECPAS	15.0285	0.03185	9.881e-01
SSR3	104.102	0.03184	9.798e-01
IP6K1	9.65784	0.03178	9.898e-01
NSMCE1	26.2894	0.03177	9.881e-01
RBBP6	33.5383	0.03173	9.881e-01
LBX2	2.5342	0.03166	9.929e-01
RAD51C	9.99291	0.0316	9.898e-01
CNOT2	28.3693	0.03159	9.861e-01
CD300A	89.168	0.03138	9.874e-01
YBX1	622.707	0.0313	9.836e-01
SSRP1	24.5641	0.0313	9.860e-01
CTDSP2	32.1816	0.03119	9.821e-01
SSNA1	84.0699	0.03102	9.809e-01
DIABLO-1	3.18789	0.03088	9.929e-01
ATP5PD	173.752	0.03079	9.809e-01
LIPT1	4.63676	0.03079	9.924e-01
RBM18	14.6404	0.03069	9.881e-01
CALCOCO2	74.9917	0.03061	9.861e-01
ARHGAP35	6.82961	0.03057	9.898e-01
KANSL3	6.73668	0.03055	9.898e-01
MRTO4	11.8356	0.03054	9.898e-01
MXI1	14.6181	0.03041	9.898e-01
BZW1	69.897	0.0304	9.836e-01
NR2C2	8.34837	0.03038	9.898e-01
SEC24C	14.38	0.03021	9.898e-01
HEATR3	16.1556	0.0302	9.898e-01
PPP2R1A	62.2589	0.03018	9.790e-01
PPP1R8	6.49953	0.03009	9.898e-01
HARBI1	2.04639	0.03007	9.929e-01
NDUFB8	7.25458	0.03006	9.928e-01
NUDT9	9.85906	0.03	9.898e-01
INPP5F	6.89011	0.02997	9.903e-01
HINT2	24.6792	0.02989	9.898e-01
TSPAN3	20.2592	0.02984	9.898e-01
DCTN5	11.8175	0.02982	9.898e-01
KMO	11.7303	0.02981	9.900e-01
GNPTG	68.1788	0.02961	9.874e-01
SBNO1	21.6285	0.02947	9.894e-01
MRPS30	13.1038	0.02935	9.897e-01
CDC42	296.139	0.02929	9.814e-01
RGL2	10.6636	0.02923	9.903e-01
SLC9A1	4.7853	0.02916	9.921e-01
ATP5IF1	108.005	0.02904	9.864e-01
MSL2	9.47408	0.02903	9.898e-01
RBBP4	52.8583	0.02892	9.805e-01
ACAP3	7.19324	0.02892	9.898e-01
BTG1	324.219	0.02883	9.898e-01
TM2D1	21.0167	0.02841	9.881e-01
SMARCE1	19.0267	0.02837	9.881e-01
CELF2	82.6088	0.02822	9.895e-01
ZNF655	24.3663	0.02788	9.895e-01
BCAS2	17.923	0.02783	9.897e-01
PRR14	11.9646	0.02777	9.898e-01
CERS5	10.798	0.02774	9.898e-01
PDRG1	6.3553	0.02774	9.911e-01
ARHGEF11	10.4876	0.02774	9.898e-01
GATAD2B	15.4591	0.0277	9.885e-01
PARP16	1.64305	0.02746	9.929e-01
PCMTD2	7.94206	0.02743	9.898e-01
EMC8	23.513	0.02739	9.888e-01
FDX2	1.51536	0.02738	9.929e-01
PDXDC1	12.4057	0.02738	9.898e-01
PPIE	17.3544	0.02713	9.898e-01
CHUK	8.45971	0.0271	9.898e-01
POLR2I	42.7231	0.02702	9.877e-01
DCAF1	5.41866	0.02679	9.929e-01
MCM3AP	17.7812	0.02678	9.898e-01
ACVR1	2.77464	0.02676	9.929e-01
PFKL	52.8066	0.02633	9.888e-01
RMND5B	15.4206	0.02616	9.898e-01
SEC24B	10.714	0.02609	9.898e-01
BTBD6	6.09101	0.02585	9.929e-01
STAT2	45.2395	0.02537	9.898e-01
CHMP3	18.1163	0.02537	9.903e-01
GOLGA5	11.4467	0.02533	9.898e-01
SNAPC5	20.2713	0.02523	9.898e-01
RUFY1	32.6958	0.02521	9.895e-01
UXS1	8.87109	0.02494	9.929e-01
WAS	159.439	0.02476	9.881e-01
SNRPN	4.60365	0.02458	9.929e-01
JAGN1	23.4416	0.02444	9.898e-01
PIN1	46.2921	0.02428	9.866e-01
GTF2H5	39.82	0.02412	9.898e-01
HCG11	8.22025	0.0241	9.911e-01
ODF2L	4.57977	0.02363	9.929e-01
CD52	680.674	0.0236	9.929e-01
PRDM15	1.89174	0.02359	9.932e-01
APPL1	43.9445	0.02353	9.898e-01
SMARCAL1	4.88493	0.0235	9.929e-01
MALSU1	23.5935	0.02333	9.898e-01
NAA60	15.6885	0.02325	9.898e-01
NSD3	39.0601	0.02322	9.893e-01
SLC9A9	11.3367	0.02321	9.920e-01
POLR2D	9.76234	0.02319	9.909e-01
ZSCAN30	1.4032	0.02318	9.935e-01
NT5C2	20.5315	0.02287	9.898e-01
SLC7A7	137.467	0.02284	9.898e-01
EIF4E2	83.6093	0.02276	9.878e-01
MMP17	4.69043	0.02272	9.929e-01		Yes
ACOT8	19.0985	0.02242	9.898e-01
RETREG2	21.56	0.02221	9.898e-01
RSBN1	18.2201	0.02219	9.898e-01
PSMD6	37.6875	0.02217	9.894e-01
CEBPZ	27.499	0.02201	9.898e-01
RNF2	11.596	0.02166	9.910e-01
RAB6A	44.194	0.02165	9.897e-01
DENND2D	8.25543	0.02117	9.929e-01
GSAP	16.7697	0.02116	9.929e-01
YME1L1	45.9437	0.0211	9.881e-01
PSME1	312.968	0.02107	9.898e-01
ANKRD28	3.81504	0.02101	9.933e-01
COPZ1	51.0042	0.02093	9.898e-01
STN1	6.05877	0.02092	9.929e-01
ARHGAP30	89.5782	0.02091	9.898e-01
CAHM	2.62822	0.02089	9.929e-01
HERC4	16.0554	0.02082	9.929e-01
ANO6	34.7574	0.02078	9.898e-01
FAM173A	46.1059	0.02071	9.898e-01
LIMA1	4.56906	0.02066	9.933e-01
CDK10	13.5788	0.02062	9.910e-01
ARHGAP19	2.57275	0.02051	9.929e-01
TRUB2	7.53171	0.02035	9.929e-01
SEH1L	9.44329	0.02021	9.929e-01
C1D	35.4632	0.02009	9.898e-01
ASNA1	42.8768	0.02005	9.898e-01
APMAP	25.5594	0.01994	9.929e-01
MEAF6	37.5184	0.01981	9.898e-01
PRRG4	9.3046	0.01974	9.929e-01
MTHFS	19.7469	0.01965	9.929e-01
LEPROTL1	51.0373	0.01945	9.898e-01
GRHPR	33.86	0.01938	9.929e-01
MINCR	3.09784	0.01931	9.929e-01
FOXP1	39.0052	0.01926	9.929e-01
REEP3	29.9855	0.01916	9.901e-01
MRPL32	18.1716	0.01915	9.903e-01
PEA15	47.9775	0.01915	9.929e-01
CEP164	16.6727	0.019	9.929e-01
PDK2	6.64371	0.01899	9.929e-01
MRPL49	6.14629	0.01893	9.929e-01
SEC16A	18.7008	0.01871	9.921e-01
GPR137B	21.5113	0.01869	9.929e-01
LMBRD1	30.4199	0.01864	9.924e-01
ZNF84	5.95657	0.01827	9.929e-01
DNAJB2	7.34917	0.01808	9.929e-01
SELENOW	134.015	0.01806	9.911e-01
MRPL10	16.5281	0.01802	9.921e-01
PGAP3	2.90368	0.018	9.935e-01
CAPRIN2	2.78122	0.01793	9.935e-01
PLEKHG3	3.14918	0.01791	9.936e-01
LSM7	126.797	0.01786	9.898e-01
MRPL17	30.107	0.01785	9.929e-01
CACTIN	3.93718	0.0178	9.929e-01
TMEM263	2.26849	0.01768	9.954e-01
PROSER3	3.00207	0.01757	9.935e-01
GANC	7.62283	0.01754	9.929e-01
ZNF438	8.08819	0.01753	9.929e-01
DCTN1	25.9669	0.01726	9.929e-01
COPS7A	25.0233	0.01719	9.914e-01
POC5	4.59964	0.01715	9.932e-01
FGR	219.085	0.01706	9.929e-01
SEC63	25.1514	0.01705	9.929e-01
HCG18	8.28144	0.01693	9.929e-01
AMPD2	37.1781	0.0169	9.929e-01
SRSF4	50.3506	0.01684	9.898e-01
ENDOD1	5.16286	0.01675	9.933e-01		Yes
TIMM44	6.86033	0.01675	9.929e-01
ADSL	16.6786	0.01669	9.929e-01
HADHB	42.6972	0.01651	9.898e-01
KATNBL1	14.8204	0.01622	9.929e-01
SRGAP2C	5.46515	0.01615	9.929e-01
C16orf87	11.0464	0.01601	9.929e-01
ZC3H11A	1.92845	0.016	9.939e-01
NBR1	28.2694	0.01596	9.911e-01
IFT27	13.1483	0.01594	9.929e-01
SUPT4H1	105.312	0.01593	9.898e-01
COX6B1	405.284	0.01591	9.897e-01
DDI2	7.73336	0.01589	9.929e-01
MFN1	8.26154	0.01569	9.929e-01
CWC25	25.7092	0.0156	9.898e-01
C11orf58	96.3065	0.01559	9.888e-01
STIM1	13.9498	0.01547	9.929e-01
ETV3	6.92697	0.01542	9.929e-01
GOLGA4	43.4248	0.01542	9.898e-01
EMC10	37.472	0.01539	9.911e-01		Yes
CALHM2	41.581	0.01538	9.929e-01
MRPS36	46.2847	0.01531	9.924e-01
UPF3A	19.5886	0.01527	9.929e-01
KRAS	58.3285	0.01518	9.903e-01
BLOC1S6	27.6592	0.01512	9.929e-01
HRH2	92.6657	0.0151	9.929e-01
PBRM1	34.8889	0.01501	9.903e-01
CHCHD10	187.75	0.01498	9.929e-01
NEK7	16.2436	0.01497	9.929e-01
SMAD3	7.66838	0.01461	9.935e-01
MRPL51	82.311	0.01449	9.914e-01
SNRNP40	17.9435	0.01445	9.929e-01
TSR2	19.8127	0.01442	9.929e-01
USF2	44.6574	0.0144	9.929e-01
NDUFV3	47.3249	0.01434	9.929e-01
COX7C	391.216	0.01433	9.913e-01
EIF3A	108.027	0.01426	9.898e-01
MIS12	4.41834	0.01421	9.933e-01
PNN	37.3897	0.01413	9.929e-01
PPP4R1	12.231	0.01402	9.929e-01
ATG4A	4.14024	0.01394	9.945e-01
TPTEP2-CSNK1E	1.72842	0.01356	9.954e-01
TOMM70	17.74	0.01329	9.929e-01
ENY2	147.344	0.01318	9.898e-01
TAF9	31.7133	0.01315	9.929e-01
ATP5MPL	181.228	0.01313	9.929e-01
COG4	11.801	0.0131	9.929e-01
POLR1D	82.3518	0.01297	9.929e-01
VDAC3	38.9092	0.0129	9.929e-01
PCGF1	13.5349	0.01282	9.929e-01
MRPS27	6.55786	0.01268	9.933e-01
GLE1	10.0663	0.01267	9.929e-01
PDCL	8.09544	0.01256	9.929e-01
BORCS5	9.0455	0.01237	9.929e-01
IRAK3	71.6399	0.01231	9.929e-01
TRIM62	1.53601	0.01219	9.955e-01
C2orf49	8.52382	0.01211	9.929e-01
ACADM	14.4616	0.01196	9.929e-01
LCOR	15.9034	0.01194	9.929e-01
CAT	62.7125	0.01189	9.929e-01
ANKZF1	8.13565	0.01183	9.933e-01
RASAL3	20.8258	0.01177	9.932e-01
TMEM68	4.83553	0.01176	9.935e-01
LPXN	26.4172	0.01167	9.929e-01
DNAJC8	75.8412	0.0114	9.922e-01
BEX3	5.90337	0.01121	9.961e-01
MED21	7.36681	0.01101	9.933e-01
SLC16A6	7.75047	0.01099	9.940e-01
SELENOI	2.91744	0.01071	9.954e-01
BZW2	15.0805	0.01056	9.935e-01
RLF	10.567	0.0105	9.929e-01
PROSER1	7.60631	0.01031	9.933e-01
SHKBP1	68.9709	0.01025	9.929e-01
ACAD9	9.32891	0.01024	9.935e-01
SNRPC	78.428	0.00993	9.929e-01
HUWE1	25.8243	0.00989	9.929e-01
SEM1	132.825	0.00987	9.929e-01
MRPS21	99.1524	0.00979	9.929e-01
SND1	39.2889	0.00942	9.929e-01
MRPL57	92.1799	0.00925	9.929e-01
CMC1	30.3789	0.00895	9.933e-01
SAP18	140.964	0.00875	9.929e-01
CAPZB	272.143	0.00868	9.929e-01
MRPS25	27.3591	0.00864	9.932e-01
BTD	5.11796	0.00858	9.954e-01		Yes
CDC73	23.0703	0.00833	9.929e-01
NLRC4	18.3782	0.00827	9.935e-01
IQGAP1	179.406	0.00789	9.929e-01
MAP3K2	47.2862	0.00772	9.933e-01
RB1	54.7899	0.00771	9.933e-01
HLTF	5.70374	0.00771	9.961e-01
ERO1B	7.76001	0.00757	9.954e-01
TMEM19	7.84591	0.00754	9.954e-01
CUL3	33.1518	0.00752	9.935e-01
MANBA	47.0058	0.00708	9.933e-01
SSBP1	84.3765	0.00707	9.929e-01
IDS	51.1315	0.00692	9.929e-01
ISCU	77.1198	0.00683	9.930e-01
ST3GAL6	10.6105	0.00677	9.961e-01
TXNDC17	114.02	0.0067	9.933e-01
ZNF121	7.53791	0.00646	9.954e-01
COA7	5.49917	0.00646	9.961e-01
KLC1	14.9916	0.00635	9.945e-01
PTBP3	59.7053	0.0058	9.935e-01
ATP6V1F	227.637	0.00575	9.954e-01
WBP11	26.8423	0.00557	9.940e-01
TTL	11.731	0.00551	9.958e-01
TYW5	3.31993	0.0054	9.965e-01
RAPH1	7.64846	0.00533	9.965e-01
PI4KB	14.8856	0.00527	9.954e-01
NIFK	37.2904	0.00525	9.954e-01
CTNNBIP1	19.6384	0.00525	9.961e-01
HMGB1	292.362	0.00525	9.937e-01		Yes
MTREX	16.3748	0.00513	9.954e-01
IL6R	34.0887	0.00507	9.955e-01		Yes
USE1	18.0005	0.00485	9.955e-01
PPP1R18	95.6184	0.00472	9.935e-01
SPINT2	41.965	0.00463	9.964e-01
MRPL14	52.6649	0.00462	9.954e-01
SELENOK	48.1388	0.00448	9.954e-01
INTS12	7.45043	0.00445	9.961e-01
ISG20L2	15.28	0.00444	9.955e-01
ADPRHL2	16.4934	0.00442	9.961e-01
CIAO1	30.558	0.00433	9.948e-01
TES	44.3417	0.00432	9.961e-01
LSM3	58.8381	0.00419	9.954e-01
TNPO1	17.0841	0.00401	9.961e-01
XPA	21.4876	0.00379	9.955e-01
RASSF1	23.1174	0.00371	9.961e-01
TMEM267	2.40246	0.00368	9.984e-01
SERINC3	39.9048	0.00356	9.955e-01
CCNY	27.0213	0.00347	9.965e-01
TMF1	36.9061	0.00347	9.955e-01
PSMA3	47.6804	0.00338	9.954e-01
PPP1R2	50.4177	0.00324	9.955e-01
DESI2	15.345	0.00306	9.961e-01
DENND1A	21.2493	0.00303	9.961e-01
MFSD14C	15.0142	0.00274	9.966e-01
DIP2B	19.9626	0.0024	9.975e-01
EXOSC1	31.626	0.00236	9.961e-01
PPP2CA	27.7303	0.00209	9.979e-01
URM1	27.3265	0.00209	9.974e-01
ECSIT	14.4997	0.00198	9.984e-01
NCKAP1L	87.7597	0.00191	9.964e-01
MRPL55	31.2297	0.00174	9.979e-01
GASAL1	1.02871	0.00155	9.994e-01
FUS	123.023	0.00154	9.973e-01
ACTR1A	35.3567	0.00147	9.979e-01
CDK5RAP3	42.1506	0.00146	9.979e-01
DOK2	135.081	0.00144	9.981e-01
HDAC3	18.9364	0.00119	9.989e-01
MON1B	17.6593	0.001	9.991e-01
VAMP2	18.7747	0.00086	9.991e-01
RAF1	20.809	0.00084	9.991e-01
GCC1	5.09547	0.00059	9.994e-01
ACLY	19.9522	0.00053	9.994e-01
SAMD8	11.2264	0.00044	9.994e-01
TNIP1	39.3051	0.00037	9.994e-01
STX11	62.1466	0.00037	9.997e-01
SUN2	41.6038	0.00025	9.997e-01
DBNL	88.6723	-3e-05	9.999e-01
ABCB7	11.7275	-4e-05	9.999e-01
FAM206A	5.11135	-0.00014	9.999e-01
DICER1	72.5223	-0.00036	9.994e-01
KSR1	14.2649	-0.00059	9.994e-01
GAPT	28.561	-0.00063	9.994e-01
SMIM27	10.9794	-0.00068	9.994e-01
ELOB	409.67	-0.00075	9.991e-01
ECHS1	43.3403	-0.00076	9.991e-01
LPCAT1	19.0338	-0.00077	9.994e-01
RAD1	6.25392	-0.00111	9.991e-01
CCDC88B	23.493	-0.00122	9.989e-01
DNAJC4	41.3541	-0.00123	9.989e-01
MGME1	10.3934	-0.00144	9.989e-01
PUS1	5.90878	-0.00147	9.991e-01
DEAF1	7.91629	-0.00157	9.989e-01
SZT2	8.77869	-0.00166	9.989e-01
MTHFSD	3.24901	-0.00168	9.991e-01
RAD50	10.1718	-0.00203	9.989e-01
SPRTN	9.38269	-0.00209	9.981e-01
SIAE	2.78169	-0.0023	9.990e-01
KLHL7	7.6871	-0.00248	9.979e-01
DDX55	7.75575	-0.00254	9.979e-01
NFX1	11.0104	-0.00264	9.979e-01
MDH1	54.4063	-0.00291	9.964e-01
RNF7	120.469	-0.00292	9.961e-01
SLC2A3	36.4261	-0.00293	9.987e-01
TCF12	22.9186	-0.00302	9.963e-01
BCS1L	3.17259	-0.00306	9.989e-01
TOMM22	65.5385	-0.00307	9.961e-01
ARHGAP4	66.5383	-0.0033	9.961e-01
NCL	159.498	-0.00333	9.955e-01
CNPY3	180.589	-0.00335	9.954e-01
SLC35A3	5.25174	-0.00336	9.979e-01
PPP3R1	23.5332	-0.0035	9.961e-01
C15orf40	19.7286	-0.00387	9.958e-01
MPG	49.8481	-0.00392	9.955e-01
PLPBP	24.5724	-0.00403	9.954e-01
RHOA	627.244	-0.0041	9.934e-01
COX6A1	266.349	-0.00423	9.944e-01
PDCL3	29.2146	-0.00424	9.961e-01
LENG8	34.6375	-0.00428	9.955e-01
TPP2	22.5469	-0.00436	9.961e-01
LRR1	7.68686	-0.00443	9.961e-01
RP2	24.3294	-0.00486	9.955e-01
ZFYVE19	6.98373	-0.00497	9.961e-01
TIMM10	33.4824	-0.00505	9.955e-01
CCDC174	16.7808	-0.00507	9.954e-01
PAXBP1	24.2832	-0.00508	9.961e-01
SET	133.023	-0.00516	9.934e-01
SNTB2	10.1162	-0.00519	9.958e-01
PEF1	20.675	-0.00524	9.954e-01
SMAD2	32.1961	-0.00528	9.954e-01
DDB1	30.0886	-0.00537	9.936e-01
SPCS1	142.272	-0.00555	9.933e-01
SNX1	48.0343	-0.00583	9.933e-01
TSHZ3	5.26126	-0.00586	9.961e-01
VPS29	121.102	-0.00587	9.933e-01
MRPS18C	48.9604	-0.00604	9.935e-01
PSMA2	2.76046	-0.00615	9.965e-01
THRA	5.40759	-0.00646	9.961e-01
WSB2	18.2606	-0.0065	9.954e-01
SECTM1	82.9229	-0.0065	9.955e-01		Yes
FAM135A	6.1773	-0.0065	9.961e-01
RANBP2	24.7789	-0.00662	9.937e-01
HAT1	16.4934	-0.00676	9.935e-01
POLR2G	59.1665	-0.0068	9.933e-01
TPT1	1982.53	-0.0069	9.930e-01
TGOLN2	118.888	-0.00698	9.929e-01
EXOSC7	17.3694	-0.00703	9.949e-01
CFAP36	4.36744	-0.00727	9.955e-01
ZNF516	6.43103	-0.00743	9.959e-01
C18orf21	12.057	-0.00747	9.944e-01
BRD8	11.0047	-0.00752	9.950e-01
NDUFB3	95.3811	-0.0076	9.932e-01
LMO4	41.5133	-0.00764	9.929e-01
CSDE1	108.796	-0.00765	9.929e-01
HNRNPH2	18.4472	-0.00787	9.935e-01
LPCAT3	16.8119	-0.0079	9.939e-01
KIAA1191	9.01979	-0.00801	9.940e-01
AGO3	15.1455	-0.00803	9.935e-01
SPRYD3	11.7313	-0.00803	9.943e-01
SNX18	39.6231	-0.00815	9.954e-01
CANT1	15.5361	-0.00819	9.935e-01
ATP6V1B2	94.2058	-0.00822	9.929e-01
MIER2	8.93522	-0.00836	9.943e-01
SCRN2	8.4012	-0.00845	9.957e-01
PSMD12	35.8036	-0.00857	9.933e-01
NUMA1	27.1332	-0.00864	9.929e-01
ANXA11	94.2602	-0.00893	9.929e-01
SLC48A1	4.98126	-0.009	9.954e-01
ZNF561	6.87931	-0.00906	9.941e-01
RNF5	31.73	-0.00908	9.930e-01
SECISBP2	23.9724	-0.00954	9.932e-01
PPP2R2D	14.0658	-0.00958	9.933e-01
HMGXB4	16.145	-0.0097	9.929e-01
ZBTB11	17.1608	-0.00971	9.933e-01
BAZ2B	33.9414	-0.00971	9.932e-01
INO80E	22.5813	-0.00974	9.929e-01
INPPL1	17.6335	-0.00977	9.935e-01
UBA2	21.599	-0.00979	9.932e-01
DUSP12	10.4469	-0.00995	9.933e-01
CTBS	39.5284	-0.01012	9.932e-01
DTNBP1	16.9171	-0.01019	9.929e-01
UQCR10	263.858	-0.01024	9.929e-01
HIST1H1D	34.2922	-0.01027	9.954e-01
ARRDC1	49.0496	-0.01035	9.929e-01
ASB13	4.15613	-0.01047	9.954e-01
KIAA0100	31.4859	-0.01052	9.929e-01
NSMCE3	13.1807	-0.01072	9.930e-01
RPUSD3	18.7793	-0.01079	9.929e-01
IRF5	47.5683	-0.01082	9.929e-01
DSTYK	7.4386	-0.01087	9.932e-01
C7orf43	10.5267	-0.01089	9.933e-01
TSG101	29.1222	-0.01092	9.929e-01
SPTY2D1	16.5184	-0.01123	9.929e-01
TMEM216	10.8388	-0.01124	9.929e-01
FDX1	28.5325	-0.01127	9.929e-01
PPID	20.4761	-0.01129	9.932e-01
NR2C2AP	6.92798	-0.0113	9.935e-01
FAM111A	21.5183	-0.01136	9.929e-01
NUDCD2	23.2212	-0.01136	9.929e-01
DNLZ	11.5027	-0.0114	9.935e-01
TRIOBP	23.4275	-0.01154	9.929e-01
TMEM161A	6.50718	-0.01156	9.935e-01
FAM199X	8.36541	-0.01157	9.933e-01
QRICH1	14.2387	-0.0116	9.929e-01
CCDC124	50.3603	-0.01169	9.929e-01
IFNAR1	57.5991	-0.0117	9.929e-01
CDK8	5.92392	-0.01171	9.935e-01
KBTBD4	3.11394	-0.01193	9.948e-01
FKBP1A	206.297	-0.01199	9.923e-01
SIL1	21.13	-0.01199	9.929e-01
GTF2H3	8.60862	-0.01206	9.933e-01
VPS37C	10.9733	-0.01213	9.933e-01
MORC2	2.61441	-0.01218	9.954e-01
DNAAF4	2.53551	-0.01255	9.955e-01
PCBD2	7.96837	-0.01256	9.929e-01
MRPS15	40.414	-0.01283	9.929e-01
USP9X	25.0788	-0.01286	9.929e-01
LRCH1	6.90126	-0.01294	9.932e-01
TOR1A	16.9297	-0.01308	9.929e-01
ELAC1	2.52621	-0.0131	9.948e-01
FAM122B	7.60605	-0.01311	9.929e-01
FNBP4	34.1024	-0.01324	9.929e-01
CENPC	13.2737	-0.01366	9.929e-01
ZDHHC7	37.5473	-0.01402	9.929e-01
USP4	29.6532	-0.01405	9.903e-01
NOP14	13.0759	-0.01426	9.929e-01
TCTN1	4.87141	-0.01433	9.933e-01
TOB2	13.6177	-0.01437	9.929e-01
MINDY2	12.9247	-0.01443	9.932e-01
SMNDC1	38.6368	-0.01473	9.922e-01
SUSD6	19.4677	-0.0148	9.929e-01
DGKZ	35.2591	-0.01482	9.929e-01
C12orf45	12.5376	-0.01497	9.929e-01
USP11	7.46837	-0.01504	9.933e-01
UROD	25.6013	-0.01505	9.929e-01
PAPOLA	73.0091	-0.01516	9.898e-01
CYTH1	45.5039	-0.01531	9.911e-01
DAZAP2	217.641	-0.01536	9.898e-01
NEDD4	2.48768	-0.01547	9.948e-01
DYNC1LI2	23.2742	-0.01551	9.911e-01
MINDY1	2.75063	-0.0157	9.935e-01
SMPD1	5.44157	-0.01586	9.930e-01		Yes
NUDT22	37.9961	-0.0159	9.929e-01
NIPBL	55.496	-0.01597	9.898e-01
GNAS	237.159	-0.01608	9.929e-01
HNRNPA1	241.339	-0.01631	9.898e-01
KRTCAP2	109.595	-0.01646	9.907e-01
UBE2A	56.2182	-0.01647	9.898e-01
COTL1	1129.56	-0.01649	9.929e-01
MGA	11.195	-0.01665	9.929e-01
SCAF1	12.9894	-0.01669	9.929e-01
APP	35.6945	-0.01675	9.929e-01		Yes
CLIP1	31.7101	-0.01688	9.898e-01
ELMSAN1	18.4805	-0.01696	9.929e-01
GPD2	6.18827	-0.01697	9.929e-01
NAA20	35.3176	-0.01707	9.929e-01
BEST1	29.3131	-0.01708	9.929e-01
UBE3C	20.3177	-0.01722	9.929e-01
PRMT1	26.9321	-0.01724	9.929e-01
RANBP9	9.58594	-0.01747	9.929e-01
KIF2A	26.1005	-0.0175	9.903e-01
GPSM3	226.383	-0.01759	9.898e-01
XPNPEP1	12	-0.01778	9.929e-01
CDC5L	32.6369	-0.01789	9.898e-01
SMIM10L1	23.5011	-0.01811	9.910e-01
YTHDC1	41.0179	-0.01818	9.898e-01
MAPKBP1	2.96017	-0.0182	9.933e-01
YWHAZ	251.601	-0.01822	9.898e-01
STAG1	14.434	-0.01825	9.914e-01
ZMAT2	55.7427	-0.01831	9.889e-01
IRGQ	3.31876	-0.01835	9.929e-01
RB1CC1	34.317	-0.01839	9.898e-01
ZSWIM7	32.1633	-0.01844	9.929e-01
LEMD2	11.2384	-0.01878	9.929e-01
PSMB5	38.0044	-0.01878	9.929e-01
MOB1B	9.16387	-0.0188	9.929e-01
NFIX	4.33628	-0.01884	9.934e-01
PCYT1A	16.1576	-0.0189	9.929e-01
TMEM160	64.6365	-0.01893	9.898e-01
SUPT5H	23.8066	-0.019	9.898e-01
RABL3	4.26223	-0.01902	9.929e-01
IDH3B	29.1771	-0.01913	9.898e-01
RNF8	8.72723	-0.01915	9.929e-01
PLPPR2	14.8831	-0.01915	9.929e-01
PPP3CA	30.7128	-0.01923	9.929e-01
PGK1	244.724	-0.01928	9.898e-01
SLC16A5	4.01079	-0.01928	9.929e-01
NDUFB2	263.395	-0.01931	9.903e-01
ARNTL2	2.12081	-0.01943	9.955e-01
RNASET2	285.18	-0.01953	9.898e-01		Yes
DHPS	29.6245	-0.01986	9.898e-01
REPS1	16.5534	-0.01991	9.929e-01
VASP	182.465	-0.01999	9.898e-01
CNOT8	22.0353	-0.02	9.898e-01
SAR1B	27.0084	-0.02006	9.898e-01
HMBS	7.47984	-0.02019	9.929e-01
MRPS34	78.9815	-0.02021	9.898e-01
CPSF4	4.92622	-0.02034	9.929e-01
RBAK-RBAKDN	1.08971	-0.02036	9.948e-01
POGZ	17.4075	-0.02037	9.898e-01
CCM2	36.3458	-0.02039	9.898e-01
HERPUD2	18.1572	-0.02048	9.903e-01
VAMP3	46.7459	-0.02089	9.898e-01
STARD3	19.5954	-0.02102	9.898e-01
CHML	3.85059	-0.02106	9.929e-01
MORF4L1	141.45	-0.02129	9.838e-01
PJA2	41.9333	-0.02143	9.885e-01
COMMD3	5.6325	-0.02146	9.929e-01
LYPLA1	43.3098	-0.0215	9.898e-01
TUBA1C	27.0372	-0.02159	9.929e-01
SPEN	37.8214	-0.02169	9.898e-01
ZFP62	3.50839	-0.02172	9.929e-01
NFYC	28.2828	-0.02177	9.898e-01
CDKN2D	46.9071	-0.02181	9.929e-01
RP9	15.9215	-0.02191	9.898e-01
LARP1	32.2817	-0.02199	9.898e-01
NPL	37.8411	-0.02231	9.914e-01
CINP	20.5507	-0.02233	9.898e-01
WDR48	10.2818	-0.02236	9.923e-01
FBXW7	19.3492	-0.02246	9.929e-01
MRPS7	38.2865	-0.02264	9.898e-01
WWP1	15.5951	-0.02266	9.898e-01
NPIPB5	8.04664	-0.02272	9.929e-01
CEBPZOS	18.7726	-0.02287	9.898e-01
C5orf15	14.0568	-0.02312	9.898e-01
FPR3	23.4628	-0.02313	9.954e-01
BABAM1	12.6119	-0.02323	9.898e-01
ZNF330	21.5931	-0.02332	9.898e-01
TRIAP1	17.1362	-0.02333	9.901e-01
TRNAU1AP	19.395	-0.02336	9.898e-01
ELK4	14.1135	-0.02338	9.901e-01
UBXN6	12.0771	-0.02339	9.929e-01
MTPAP	4.35833	-0.02347	9.929e-01
MED15	18.8718	-0.02347	9.898e-01
H3F3B	848.646	-0.02355	9.790e-01
DYNLT1	116.201	-0.02378	9.898e-01
DCXR	58.1339	-0.02386	9.903e-01
CISD2	27.9879	-0.02388	9.898e-01
COA1	18.8944	-0.02388	9.898e-01
S100A11	2461.66	-0.02391	9.821e-01
NAXE	39.7761	-0.02411	9.898e-01		Yes
CHD1	62.3425	-0.02416	9.898e-01
NDUFA4	275.779	-0.02423	9.883e-01
DAD1	130.054	-0.02424	9.898e-01
ARMT1	16.9527	-0.02447	9.927e-01
RNMT	27.345	-0.02455	9.898e-01
FAM216A	3.98378	-0.0246	9.929e-01
ZNHIT1	105.789	-0.02462	9.866e-01
PEX6	8.74944	-0.02483	9.929e-01
RRP36	18.7869	-0.0249	9.903e-01
NDUFAF3	90.1586	-0.02493	9.836e-01
ELOVL5	19.6541	-0.0251	9.898e-01
BRICD5	1.77618	-0.02512	9.933e-01
LRSAM1	6.62619	-0.02516	9.923e-01
DCAF5	14.9777	-0.02522	9.898e-01
PRPF39	4.71017	-0.02529	9.929e-01
CLCN3	14.6386	-0.02534	9.898e-01
ELP6	7.57196	-0.02537	9.929e-01
GAS2L1	7.73796	-0.02538	9.929e-01
KAT8	24.9218	-0.02542	9.881e-01
TRIM5	9.24991	-0.02559	9.929e-01
MED4	24.0619	-0.02568	9.885e-01
PLEKHM3	4.9741	-0.0257	9.929e-01
VAT1	15.3101	-0.02578	9.929e-01
FBH1	10.0897	-0.02579	9.898e-01
LYPLA2	31.0432	-0.0259	9.883e-01
TNRC6C	2.01956	-0.02594	9.929e-01
HNRNPUL2	11.7924	-0.02602	9.898e-01
PPP1R7	45.6866	-0.02603	9.860e-01
CCDC125	6.31817	-0.02608	9.929e-01
CAMTA1	40.695	-0.02629	9.898e-01
ARID5B	11.5129	-0.02634	9.929e-01
RHOG	301.917	-0.02636	9.861e-01
TRIM32	0.81414	-0.02638	9.939e-01
PGM1	6.37472	-0.02654	9.924e-01
GRK4	1.83992	-0.02658	9.929e-01
EXOC3L1	3.34835	-0.02661	9.929e-01
ARMH1	12.5397	-0.02669	9.929e-01
NABP2	10.6744	-0.0267	9.907e-01
PPIA	703.132	-0.02676	9.881e-01		Yes
THOC3	12.5862	-0.02677	9.898e-01
GLO1	24.2499	-0.02705	9.894e-01
PLEK	170.926	-0.02705	9.898e-01
PTMA	1722.83	-0.02709	9.809e-01
GTF3C6	63.8174	-0.02711	9.898e-01
HDAC4	11.7986	-0.02729	9.898e-01
TMEM131	27.2987	-0.02732	9.898e-01
TPCN2	8.18543	-0.02738	9.920e-01
EIF2B4	12.3041	-0.02751	9.898e-01
C1orf122	40.4932	-0.02753	9.898e-01
CLTC	79.3701	-0.02773	9.881e-01
UBE2B	76.3104	-0.02773	9.838e-01
GEMIN6	14.9668	-0.02773	9.898e-01
KPNA3	17.0108	-0.02793	9.898e-01
KYNU	37.1896	-0.02801	9.898e-01
JPX	18.8651	-0.02808	9.881e-01
POM121	12.4642	-0.02814	9.898e-01
EIF4E	22.1123	-0.02818	9.898e-01
LUC7L2	30.8008	-0.02831	9.861e-01
MAPRE1	37.3535	-0.02846	9.859e-01
SMC3	30.7395	-0.0285	9.856e-01
SELENON	11.073	-0.02867	9.898e-01
HMGCS1	6.82259	-0.02872	9.911e-01
RTN4IP1	3.21718	-0.02884	9.929e-01
NAPSA	13.3596	-0.02907	9.929e-01		Yes
ARL6IP6	16.2196	-0.02913	9.898e-01
LRWD1	3.00364	-0.02931	9.929e-01
ZNF384	10.8772	-0.02937	9.898e-01
EP400	15.5257	-0.02966	9.898e-01
YIPF6	10.9341	-0.02981	9.898e-01
RALY	79.2301	-0.02989	9.836e-01
SNX5	56.9968	-0.0299	9.856e-01
CASP8	22.0838	-0.03014	9.897e-01
SNU13	104.295	-0.03017	9.790e-01
STX5	21.1014	-0.03028	9.866e-01
RBM48	8.08714	-0.0303	9.898e-01
TAF12	26.1184	-0.03048	9.881e-01
TMOD3	108.79	-0.03052	9.820e-01
PRDM2	22.627	-0.03078	9.883e-01
SNW1	37.4869	-0.03093	9.820e-01
HMGB3	3.69349	-0.03149	9.929e-01
PPME1	6.3185	-0.03151	9.898e-01
OXNAD1	2.90631	-0.03167	9.929e-01
CTNND1	22.8731	-0.03168	9.898e-01
RASA3	17.8412	-0.03171	9.898e-01
ZNF513	5.66395	-0.03175	9.909e-01
SSH3	3.5887	-0.03192	9.929e-01
MROH6	4.70926	-0.03216	9.923e-01
IQSEC2	14.9301	-0.0323	9.909e-01
HSPA4	38.0174	-0.03251	9.847e-01
ERI2	1.71859	-0.03302	9.929e-01
ABCA2	1.32079	-0.03303	9.929e-01
VMA21	59.2707	-0.03309	9.894e-01
GNGT2	15.9941	-0.03318	9.898e-01
FBN2	4.48126	-0.03321	9.929e-01		Yes
EVI2A	34.0195	-0.03333	9.881e-01
RNF220	28.2698	-0.03361	9.855e-01
NHLRC3	16.536	-0.03379	9.898e-01		Yes
DHX16	15.9681	-0.0338	9.866e-01
PEX16	18.7914	-0.03417	9.874e-01
AGTPBP1	29.5004	-0.03427	9.895e-01
NIPSNAP1	5.94556	-0.03428	9.898e-01
RMND1	6.8242	-0.0346	9.898e-01
SPSB3	36.8088	-0.03463	9.861e-01
ELP3	6.35455	-0.03481	9.898e-01
EMC7	44.5696	-0.03484	9.837e-01
DYNLRB1	92.3353	-0.03487	9.808e-01
TLN1	332.784	-0.03492	9.790e-01
HIST1H2BK	12.9153	-0.03509	9.898e-01
PRDX2	29.7887	-0.03515	9.898e-01
ST3GAL2	8.90524	-0.03516	9.898e-01
ZNF207	62.9307	-0.03517	9.759e-01
NAP1L4	32.9274	-0.03528	9.847e-01
LMF2	15.7136	-0.0354	9.894e-01
PRELID1	389.911	-0.03555	9.880e-01
RBM33	27.8761	-0.03563	9.856e-01
FZD2	4.52092	-0.03569	9.929e-01
LONRF1	13.1357	-0.03575	9.906e-01
SNRPD2	156.522	-0.03583	9.809e-01
IBA57	1.96263	-0.03598	9.929e-01
SMDT1	133.504	-0.03615	9.809e-01
RNF138	13.1494	-0.03633	9.898e-01
PRPF6	50.1046	-0.03636	9.765e-01
HSPA14-1	4.84942	-0.03642	9.898e-01
WDR33	25.7554	-0.03643	9.820e-01
FOXN2	31.5142	-0.03653	9.836e-01
MYL12A	396.019	-0.03663	9.777e-01
SPRYD4	5.16365	-0.03664	9.920e-01
APH1A	57.9516	-0.03666	9.809e-01
COX17	98.9679	-0.03679	9.803e-01
RABIF	21.7176	-0.03686	9.861e-01
ARMH3	9.3458	-0.0369	9.888e-01
HSBP1	188.313	-0.03704	9.765e-01
CLCN6	6.73201	-0.03714	9.898e-01
STOML1	3.3977	-0.03723	9.920e-01
ZNF585A	1.90253	-0.03725	9.929e-01
MRI1	6.88687	-0.0373	9.898e-01
PPP6C	30.7883	-0.03734	9.838e-01
SCML1	2.52239	-0.03734	9.929e-01
PRPF31	19.8758	-0.03756	9.861e-01
PGAM1	136.669	-0.03762	9.721e-01
HSP90AB1	297.287	-0.03781	9.897e-01
SERF2	1589.56	-0.03814	9.790e-01
UHRF1BP1L	19.6342	-0.03819	9.874e-01
GID8	30.8231	-0.03822	9.805e-01
INTS8	11.6921	-0.03825	9.866e-01
IGFLR1	22.9588	-0.03825	9.888e-01
CERS4	2.23627	-0.03831	9.929e-01
ZNF22	21.8151	-0.03837	9.894e-01
AMDHD2	9.67726	-0.03838	9.898e-01
PSMG2	60.5214	-0.0384	9.775e-01
EXOC8	8.80864	-0.03844	9.883e-01
FTL	14282.2	-0.03877	9.790e-01
RAB18	32.3798	-0.03877	9.781e-01
PUM3	19.6118	-0.03888	9.888e-01
GBE1	4.14726	-0.03911	9.898e-01
MON1A	2.405	-0.0392	9.929e-01
CLN3	5.73279	-0.03925	9.898e-01
CEP192	9.52312	-0.03932	9.883e-01
GOLPH3	38.9011	-0.03933	9.836e-01
YPEL5	50.0017	-0.03937	9.861e-01
ATP5PB	155.546	-0.03938	9.724e-01
PIGN	4.96624	-0.03942	9.898e-01
CYB5R4	33.771	-0.0395	9.809e-01
MAPKAPK5	12.2159	-0.03973	9.881e-01
APRT	195.09	-0.03997	9.790e-01
ETV5	2.5011	-0.04003	9.929e-01
TPGS2	20.7071	-0.04004	9.855e-01
B4GALT4	5.64646	-0.04018	9.898e-01
WDR5B	2.81241	-0.04041	9.911e-01
CCZ1B	2.41951	-0.04052	9.929e-01
ASCC3	23.2432	-0.04072	9.875e-01
CHN2	7.87315	-0.04083	9.885e-01
URI1	32.4571	-0.04103	9.866e-01
CRTC1	4.21369	-0.04106	9.898e-01
CTNS	7.37625	-0.04106	9.910e-01
DNAJB6	49.8735	-0.04115	9.809e-01
KANSL1	23.5856	-0.04118	9.836e-01
PIK3C2A	14.1776	-0.04134	9.836e-01
ARRDC2	19.5768	-0.04136	9.871e-01
PDK3	9.63518	-0.04147	9.883e-01
CTDP1	12.283	-0.04148	9.874e-01
NUS1	18.372	-0.04165	9.809e-01
SMU1	26.2499	-0.04185	9.775e-01
RINT1	3.63688	-0.04198	9.903e-01
UBQLN2	19.8741	-0.04202	9.814e-01
MAN1B1	14.3873	-0.04212	9.836e-01
HACD2	8.0501	-0.04215	9.885e-01
MCTS1	32.461	-0.0423	9.829e-01
WBP2	44.9541	-0.04241	9.809e-01
MAP3K3	43.3432	-0.04249	9.836e-01
GPR137	8.46813	-0.04265	9.881e-01
PHF10	8.46444	-0.0427	9.894e-01
TNFAIP1	4.6154	-0.04285	9.898e-01
DDX31	3.08038	-0.04287	9.911e-01
NT5C	42.7391	-0.04299	9.855e-01
PCM1	50.2013	-0.04301	9.777e-01
HOMER3	19.1494	-0.04303	9.898e-01
LRRC8C	12.3777	-0.04304	9.898e-01
TRAF7	21.6957	-0.04314	9.809e-01
HOXB2	6.69561	-0.04316	9.911e-01
UBE2R2	52.2897	-0.04323	9.811e-01
DENND4A	9.54267	-0.04325	9.863e-01
MRVI1	8.82778	-0.04325	9.898e-01
WBP1L	18.5346	-0.04371	9.829e-01
KIN	23.994	-0.04374	9.790e-01
CCDC47	33.4614	-0.04376	9.809e-01
ARHGEF1	68.3532	-0.04384	9.863e-01
VWA5A	4.5948	-0.0439	9.910e-01
STAM	10.1315	-0.04396	9.881e-01
PACS1	16.1176	-0.04399	9.820e-01
SIRPD	1.39812	-0.04418	9.929e-01		Yes
COA6	45.1646	-0.04419	9.856e-01
THOC5	9.15967	-0.04439	9.856e-01
CEP97	1.95066	-0.04446	9.921e-01
CCDC171	0.84323	-0.04449	9.929e-01
SERPINB8	9.43971	-0.0445	9.877e-01
TMEM184B	4.12343	-0.04462	9.898e-01
BNIP2	62.3368	-0.04485	9.682e-01
MRPS2	13.1532	-0.04488	9.856e-01
PDCD2	35.4006	-0.04494	9.790e-01
P3H1	10.9784	-0.04496	9.881e-01
PRPF19	18.2055	-0.04519	9.829e-01
USP47	17.1867	-0.04531	9.827e-01
STAC3	27.3346	-0.04534	9.821e-01
PPP3CB	14.8544	-0.04535	9.821e-01
WDTC1	9.73935	-0.04543	9.861e-01
PDS5A	25.5026	-0.04552	9.775e-01
MRPL16	38.3393	-0.04553	9.790e-01
MDN1	6.8848	-0.04556	9.881e-01
ZNF467	29.2216	-0.0457	9.894e-01
CNOT7	35.1167	-0.04571	9.790e-01
ABCD1	8.69323	-0.04574	9.874e-01
SMAD1	8.75563	-0.04575	9.881e-01
DVL2	4.01355	-0.04585	9.898e-01
MIF4GD	23.3476	-0.04589	9.881e-01
RNF41	18.3393	-0.046	9.803e-01
VNN1	9.93759	-0.04664	9.929e-01
ORMDL2	45.7305	-0.04664	9.790e-01
PHPT1	105.244	-0.04669	9.821e-01
EMP3	778.416	-0.04679	9.811e-01
UCHL5	14.8785	-0.0468	9.809e-01
LTV1	10.6306	-0.04682	9.856e-01
SPSB2	4.08423	-0.04693	9.898e-01
ATP5MF	229.942	-0.04694	9.732e-01
PTRH2	20.01	-0.04694	9.856e-01
TAGAP	22.2772	-0.04698	9.897e-01
UGP2	38.4576	-0.04704	9.809e-01
MIEN1	95.7938	-0.04716	9.730e-01
EPC2	7.71722	-0.04731	9.886e-01
KAT2B	9.00918	-0.04731	9.866e-01
TAOK2	6.45838	-0.04739	9.881e-01
BACH1	91.0429	-0.0474	9.809e-01
POLR2L	181.822	-0.04749	9.821e-01
APOM	2.40223	-0.04759	9.909e-01		Yes
ZDHHC4	12.9845	-0.04762	9.866e-01
PTK2	3.01726	-0.04778	9.929e-01
AGL	8.68439	-0.04789	9.866e-01
CDC37	114.736	-0.04798	9.656e-01
CCDC85C	2.59297	-0.04815	9.898e-01
RNF181	130.552	-0.04817	9.721e-01
TM7SF3	11.1044	-0.04824	9.840e-01
ENTPD5	3.45632	-0.04827	9.898e-01		Yes
ZNF772	0.9698	-0.04827	9.929e-01
ATP5PO	14.2483	-0.04832	9.861e-01
SLC49A3	10.2855	-0.04833	9.858e-01
GLA	23.202	-0.04841	9.809e-01
NSUN5	17.1366	-0.04856	9.809e-01
TRAPPC5	12.2415	-0.04859	9.898e-01
LYRM1	8.53079	-0.04863	9.861e-01
D2HGDH	4.649	-0.04878	9.898e-01
LAPTM4A	99.5811	-0.04928	9.692e-01
ARFGEF1	30.1572	-0.04934	9.737e-01
ATP6AP2	99.3633	-0.04942	9.721e-01
EGLN1	17.5917	-0.04944	9.809e-01
FZD1	8.77583	-0.0495	9.866e-01
MBNL2	12.8023	-0.04951	9.861e-01
AXIN1	7.40413	-0.04961	9.874e-01
CISD3	63.6034	-0.04974	9.803e-01
SPACA9	1.60063	-0.04988	9.929e-01
EMC4	50.1174	-0.04991	9.729e-01
OTUB1	83.103	-0.05006	9.622e-01
NFE2L3	6.45721	-0.05015	9.898e-01
ZCCHC10	15.0426	-0.05037	9.816e-01
EXOC3	20.14	-0.0504	9.770e-01
AP2S1	277.622	-0.05046	9.790e-01
USP20	3.2236	-0.05058	9.898e-01
GLG1	49.0895	-0.05076	9.695e-01
ALKBH7	68.6058	-0.05111	9.798e-01
HSD17B4	33.801	-0.0512	9.881e-01
NAGA	49.1251	-0.05124	9.721e-01
UBXN4	94.0608	-0.05127	9.656e-01
PSMD1	35.5279	-0.05127	9.695e-01
MARCO	84.7466	-0.05144	9.922e-01
TCF25	110.353	-0.05153	9.676e-01
SF3B2	112.899	-0.05154	9.587e-01
UBE2E1	26.6214	-0.05165	9.731e-01
UBE2O	7.99737	-0.05175	9.861e-01
TTTY15	1.62892	-0.05175	9.929e-01
ZNF804A	3.19724	-0.05176	9.898e-01
ORAI3	37.5408	-0.0518	9.781e-01
ZC3H15	79.5479	-0.05215	9.599e-01
OSGEP	26.7918	-0.05219	9.777e-01
KAT6A	20.4898	-0.05224	9.790e-01
NSMAF	13.2121	-0.05235	9.811e-01
KIAA1551	59.1496	-0.05237	9.809e-01
H2AFV	124.73	-0.05251	9.790e-01
SPAG7	40.0924	-0.05257	9.718e-01
P2RY8	7.33872	-0.05264	9.898e-01
MGAT2	13.5843	-0.05267	9.790e-01
NDFIP1	71.8577	-0.05312	9.664e-01
NELFE	35.9737	-0.05317	9.721e-01
MPP5	2.88896	-0.05319	9.898e-01
ZNF333	7.79491	-0.0532	9.829e-01
TLK1	23.8833	-0.05325	9.790e-01
RWDD1	81.5592	-0.05327	9.644e-01
PIK3R1	38.1408	-0.05338	9.765e-01
GFER	17.2915	-0.05342	9.823e-01		Yes
ANTXR2	16.4957	-0.05348	9.856e-01
CEPT1	18.1918	-0.05381	9.790e-01
USP48	25.5842	-0.0539	9.790e-01
RPUSD1	7.55327	-0.05453	9.874e-01
SUMO3	74.369	-0.05468	9.721e-01
RGS10	123.485	-0.05475	9.803e-01
IMPA1	8.58402	-0.05478	9.821e-01
PSTPIP1	38.1786	-0.05491	9.790e-01
PAIP2	87.5531	-0.05498	9.681e-01
PBX2	18.8955	-0.055	9.809e-01
NCBP3	19.6285	-0.05507	9.721e-01
ZNF566	1.46376	-0.05518	9.914e-01
IER3IP1	5.96991	-0.05521	9.863e-01
ARFGAP2	25.9496	-0.05522	9.683e-01
INPP1	12.5164	-0.05526	9.821e-01
SLC25A17	3.58364	-0.05527	9.898e-01
DPY19L1	3.62365	-0.05539	9.894e-01
DDX50	16.6537	-0.0554	9.790e-01
ARL1	15.5058	-0.05548	9.821e-01
UBL5	287.163	-0.05554	9.676e-01
CSNK1D	38.0303	-0.05562	9.656e-01
OPN3	9.65278	-0.05567	9.866e-01
DST	8.59991	-0.05575	9.881e-01
JUP	16.7622	-0.05619	9.929e-01
ILF3	51.307	-0.05627	9.676e-01
SRD5A3	18.2165	-0.05629	9.861e-01
TSEN34	34.0149	-0.05635	9.790e-01
ETV6	62.571	-0.05646	9.805e-01
WIZ	5.42561	-0.05648	9.861e-01
TFEC	31.0372	-0.05659	9.883e-01
GALT	7.05823	-0.05666	9.829e-01
ARID3A	24.4394	-0.05666	9.744e-01
NFS1	4.86184	-0.05671	9.866e-01
GFPT1	6.65736	-0.05677	9.860e-01
MRPL33	59.1383	-0.05716	9.729e-01
ERO1A	26.1642	-0.05725	9.695e-01
UBE2J2	23.6134	-0.05732	9.695e-01
MRPS5	48.2915	-0.05735	9.656e-01
TMEM115	10.6014	-0.05736	9.790e-01
MAEA	16.9143	-0.05751	9.726e-01
ADORA2B	2.85364	-0.05762	9.898e-01
SENP2	6.75038	-0.05764	9.858e-01
GGT1	3.2253	-0.05764	9.898e-01
DENR	34.657	-0.05773	9.656e-01
CEP152	3.51648	-0.05777	9.894e-01
ITPR1	10.5958	-0.05792	9.861e-01
ZNF569	2.6415	-0.05794	9.898e-01
ANKRA2	5.53798	-0.05813	9.861e-01
SLC15A4	19.9812	-0.05827	9.816e-01
ZRANB1	5.35837	-0.0583	9.860e-01
TRAPPC12	17.6342	-0.05835	9.730e-01
GOT2	8.18352	-0.05845	9.829e-01
CSRP1	30.0131	-0.05851	9.732e-01
ATOX1	108.269	-0.05851	9.732e-01
ZBTB8OS	41.6214	-0.05854	9.695e-01
NDUFB7	131.34	-0.05897	9.622e-01
RAB11A	65.7988	-0.05912	9.651e-01
BCCIP	34.2616	-0.05918	9.676e-01
DERL1	26.5675	-0.05921	9.730e-01
DOHH	6.48591	-0.05937	9.860e-01
SPRED1	27.2688	-0.05945	9.881e-01
HNRNPF	112	-0.05954	9.568e-01
OXLD1	26.4591	-0.05969	9.731e-01
SRSF2	70.5238	-0.0598	9.694e-01
ERCC4	6.42269	-0.05988	9.836e-01
NDUFC1	96.3802	-0.05991	9.610e-01
ARPC5L	32.9541	-0.05992	9.683e-01
PRCC	16.4752	-0.05995	9.718e-01
KBTBD11	3.11891	-0.06014	9.898e-01
AHSA1	25.9076	-0.06023	9.790e-01
KLHL12	6.75806	-0.06034	9.821e-01
KLHL28	6.90546	-0.06034	9.809e-01
TTC5	6.99866	-0.06041	9.821e-01
SEC22C	8.47787	-0.06048	9.811e-01
EAF2	22.5039	-0.06053	9.790e-01
FKBP1C	3.1616	-0.06062	9.898e-01
ANGEL1	4.26737	-0.06077	9.861e-01
NUP62	20.5197	-0.06083	9.790e-01
KPNA4	28.6435	-0.06083	9.703e-01
HPS6	12.0819	-0.06108	9.809e-01
SKIV2L	7.83246	-0.06112	9.820e-01
USP14	22.1199	-0.06139	9.718e-01
DMAC2	8.89314	-0.06144	9.842e-01
POLR3F	5.1574	-0.06149	9.861e-01
PSME3	26.0859	-0.0616	9.685e-01
ACBD6	21.2738	-0.06165	9.730e-01
TIMMDC1	28.7328	-0.06166	9.669e-01
LBR	41.0727	-0.06172	9.731e-01
AMMECR1	4.61397	-0.06185	9.860e-01
SIRPB2	22.8999	-0.06188	9.810e-01
RBM28	12.0997	-0.06195	9.809e-01
RHOQ	49.5786	-0.06244	9.809e-01
SNAPC1	5.33254	-0.06252	9.855e-01
MBD6	11.1531	-0.06264	9.775e-01
KHDRBS2	3.2392	-0.06301	9.929e-01
ARIH1	24.1679	-0.06301	9.732e-01
RNF168	20.6298	-0.06312	9.687e-01
RTN4	148.895	-0.0633	9.552e-01
FAM3A	13.1086	-0.06333	9.759e-01		Yes
TRMT5	4.45172	-0.06337	9.888e-01
TOR2A	32.3847	-0.06342	9.682e-01		Yes
INTS3	14.5509	-0.06343	9.728e-01
SERP1	424.406	-0.06347	9.403e-01
TCOF1	11.214	-0.06349	9.781e-01
PAK2	186.7	-0.06353	9.521e-01
MRPL23	13.7203	-0.06371	9.861e-01
TMEM187	4.08795	-0.06381	9.897e-01
PICALM	62.9115	-0.06409	9.622e-01
USO1	27.9039	-0.06416	9.682e-01
SEPT7	107.971	-0.06417	9.573e-01
HSD17B10	53.7208	-0.0642	9.656e-01
HDAC2	33.5178	-0.06438	9.681e-01
FOXK1	10.0856	-0.06451	9.836e-01
KATNA1	11.9477	-0.06451	9.773e-01
ZNF91	6.28938	-0.06463	9.811e-01
CLIP4	18.1951	-0.06466	9.790e-01
CHCHD2	359.547	-0.06478	9.550e-01
SEPHS2	30.001	-0.06483	9.759e-01
FAM168B	11.2633	-0.06496	9.765e-01
NUDT13	0.96742	-0.0652	9.910e-01
CREB5	21.6592	-0.06526	9.803e-01
OAF	11.8669	-0.06554	9.866e-01		Yes
CYB5R3	47.6619	-0.06558	9.593e-01
PPM1M	36.4148	-0.06573	9.610e-01
EDF1	202.119	-0.06575	9.550e-01
NDUFAB1	110.542	-0.06607	9.590e-01
RCAN3	5.74846	-0.0661	9.883e-01
SULT1A1	57.7065	-0.06637	9.871e-01
MED13	15.0191	-0.06651	9.676e-01
TAF9B	2.04489	-0.06659	9.898e-01
MRPL39	6.55082	-0.06661	9.831e-01
UNC13D	21.977	-0.06699	9.759e-01
GNAI3	51.063	-0.06716	9.552e-01
SH2B3	45.1615	-0.06726	9.718e-01
GTF2A2	73.4238	-0.06729	9.552e-01
DDX5	273.653	-0.0674	9.573e-01
CCDC186	16.2156	-0.06742	9.695e-01
SLC25A3	239.548	-0.06753	9.550e-01
ZPR1	16.6755	-0.06754	9.721e-01
STK40	25.0615	-0.06776	9.731e-01
TBC1D22A	26.8103	-0.06781	9.676e-01
DOPEY2	18.6033	-0.06783	9.681e-01
PTTG1IP	119.414	-0.06805	9.599e-01
CYBB	470.229	-0.06808	9.552e-01
TFPT	14.0885	-0.06823	9.874e-01
TOR3A	17.7946	-0.06825	9.718e-01
FAM136A	23.3279	-0.06827	9.695e-01
SMPD4	5.11535	-0.06828	9.821e-01
PRPF40A	82.2906	-0.06848	9.306e-01
HPS1	50.6518	-0.06857	9.550e-01
AMFR	12.1472	-0.06866	9.768e-01
SLC25A40	12.5056	-0.06883	9.732e-01
GTF3C5	10.3009	-0.06909	9.730e-01
DLG1	8.628	-0.06916	9.781e-01
COQ9	13.2113	-0.06917	9.729e-01
EMB	20.1789	-0.06921	9.874e-01
ODF2	9.78516	-0.06935	9.790e-01
SPNS1	30.0254	-0.06945	9.669e-01
ANKS3	3.76825	-0.06951	9.866e-01
CCRL2	7.43588	-0.06963	9.809e-01
PTPN2	52.0777	-0.06971	9.541e-01
RAPGEF2	11.3432	-0.06981	9.732e-01
EIF1AX	52.1887	-0.0699	9.622e-01
RXYLT1	6.56305	-0.06998	9.790e-01
SRGAP2B	7.87217	-0.07017	9.809e-01
KAT7	9.96404	-0.07017	9.732e-01
ZNF440	1.99766	-0.07022	9.897e-01
NFATC3	19.8484	-0.07039	9.694e-01
APTR	2.63772	-0.07059	9.898e-01
RPRD1B	9.96928	-0.07062	9.721e-01
SHOC2	45.2572	-0.07078	9.669e-01
TTLL1	2.14559	-0.07094	9.888e-01
DEDD2	26.0296	-0.07106	9.732e-01
MARCKSL1	52.2905	-0.07112	9.897e-01
COX8A	371.321	-0.07112	9.550e-01
H2AFX	7.5388	-0.07115	9.811e-01
CDC16	15.1727	-0.07128	9.751e-01
PPT1	143.571	-0.07129	9.732e-01
R3HCC1L	10.1384	-0.0713	9.809e-01
VPS26C	18.1384	-0.07151	9.676e-01
POGK	17.4043	-0.07153	9.723e-01
SIAH2	22.323	-0.07153	9.790e-01
ARRDC5	1.04625	-0.07154	9.898e-01
RNF10	28.108	-0.07166	9.622e-01
PSMD5	8.59871	-0.07177	9.759e-01
MPI	5.26463	-0.07189	9.856e-01
RPTOR	6.35993	-0.07194	9.809e-01
HECA	39.3715	-0.07195	9.861e-01
SOCS6	5.12114	-0.07214	9.898e-01
SQSTM1	108.835	-0.07225	9.656e-01
SMARCD3	16.4257	-0.0723	9.836e-01
SDAD1	24.208	-0.07233	9.606e-01
SLC35F6	16.6797	-0.07233	9.675e-01
AURKAIP1	121.23	-0.07276	9.593e-01
LPCAT2	43.1944	-0.07276	9.695e-01
VGLL4	9.56282	-0.07282	9.790e-01
CDC27	15.4419	-0.07292	9.703e-01
FDXR	4.22297	-0.07297	9.881e-01
FASTKD3	3.77206	-0.0731	9.860e-01
RELA	19.1437	-0.07315	9.610e-01
DAGLB	12.7356	-0.07322	9.777e-01
SYK	107.053	-0.07323	9.528e-01
CCT5	101.958	-0.0735	9.629e-01
LRRC8A	2.88845	-0.07373	9.858e-01
ERI3	14.0598	-0.07374	9.695e-01
AAED1	17.9384	-0.07381	9.797e-01
ZNF343	0.82383	-0.07386	9.903e-01
NPM3	6.57456	-0.07388	9.898e-01
ERF	5.93788	-0.07389	9.790e-01
VPS13D	12.8995	-0.07401	9.759e-01
STK38L	16.5582	-0.07402	9.731e-01
PRDX3	81.4607	-0.0741	9.622e-01
CENPB	25.3396	-0.07434	9.622e-01
PER2	4.45758	-0.07471	9.828e-01
CPVL	215.969	-0.07474	9.703e-01
MYO9B	62.9125	-0.07483	9.622e-01
SYNJ1	13.0413	-0.07502	9.768e-01
DAPK3	8.09191	-0.07508	9.781e-01
CD3EAP	4.36373	-0.07534	9.861e-01
RPP21	8.62978	-0.07546	9.809e-01
RIDA	3.90476	-0.07547	9.829e-01
RAP1A	106.487	-0.07549	9.297e-01
AARS	7.24066	-0.07555	9.836e-01
EPRS	39.2741	-0.07561	9.576e-01
DDRGK1	34.9621	-0.07571	9.572e-01
MOB3A	42.6229	-0.07577	9.596e-01
EI24	13.9359	-0.07599	9.718e-01
TXNDC15	20.5337	-0.076	9.622e-01
HEXA	20.7259	-0.076	9.841e-01
PIK3IP1	9.12624	-0.07606	9.814e-01
PPA2	21.5456	-0.07622	9.703e-01
UQCR11	263.933	-0.07632	9.664e-01
ZNF143	12.4785	-0.07644	9.714e-01
PPP6R2	16.4532	-0.07647	9.645e-01
SAMM50	14.3287	-0.0765	9.721e-01
SRSF6	18.6576	-0.07658	9.681e-01
POLR2F	55.4314	-0.07668	9.599e-01
OPA1	16.2734	-0.0769	9.689e-01
OSBPL1A	12.5477	-0.07718	9.897e-01
STRN	17.0745	-0.07722	9.694e-01
C7orf26	7.35374	-0.07723	9.759e-01
USP16	36.1412	-0.07727	9.434e-01
MR1	21.3621	-0.07729	9.656e-01
SLC25A20	12.2431	-0.0773	9.756e-01
SP4	4.32603	-0.07736	9.877e-01
PRKACA	50.3154	-0.07737	9.721e-01
THBS3	1.54199	-0.07737	9.898e-01		Yes
SERPINB6	63.742	-0.07753	9.682e-01
ZNF511	21.5801	-0.07761	9.623e-01
CRELD1	5.67736	-0.07764	9.836e-01
CHCHD4	9.80041	-0.07791	9.759e-01
PGM2	12.7263	-0.07808	9.695e-01
PLEKHM1	18.6677	-0.07817	9.736e-01
GTF2F1	30.0908	-0.07826	9.593e-01
NDUFA2	116.141	-0.07826	9.550e-01
ZNFX1	32.3366	-0.07826	9.669e-01
UPF1	20.8763	-0.07827	9.718e-01
ACAP1	16.5325	-0.07834	9.809e-01
MYSM1	11.0892	-0.07838	9.721e-01
SDHC	60.6022	-0.07844	9.610e-01
TSR3	31.4425	-0.07857	9.590e-01
STX12	35.1207	-0.07858	9.669e-01
MTG1	9.52265	-0.07864	9.731e-01
DXO	4.12816	-0.07865	9.809e-01
NDUFS1	19.9478	-0.07866	9.687e-01
CYP20A1	15.1185	-0.07869	9.631e-01
COMMD7	7.43753	-0.07878	9.730e-01
TMEM35B	9.34898	-0.0791	9.731e-01
IMPAD1	15.2808	-0.07927	9.666e-01
CITED4	6.50284	-0.07946	9.881e-01
NDUFS6	113.496	-0.07957	9.493e-01
CAAP1	13.2159	-0.07968	9.695e-01
SLC39A3	4.97562	-0.07972	9.809e-01
ASB7	4.86797	-0.07987	9.809e-01
SP100	76.0771	-0.08018	9.338e-01
HIVEP2	4.34154	-0.08022	9.861e-01
BABAM2	9.69499	-0.08025	9.751e-01
CDK2AP2	77.839	-0.08026	9.599e-01
GEMIN7	15.3662	-0.08035	9.676e-01
TTC19	19.1824	-0.0805	9.687e-01
IMMP2L	3.23649	-0.08065	9.836e-01
HP1BP3	98.313	-0.08077	9.298e-01
TYK2	24.0654	-0.08087	9.631e-01
MRPL24	29.2194	-0.08088	9.676e-01
STAMBP	17.7822	-0.0809	9.656e-01
MDFIC	25.2387	-0.08091	9.695e-01
ATG12	32.9822	-0.08121	9.384e-01
SDHAF3	11.9073	-0.08133	9.718e-01
SRP19	17.1079	-0.08144	9.682e-01
KIZ	4.21967	-0.08162	9.821e-01
GAB3	13.5793	-0.08169	9.676e-01
CHMP2A	102.411	-0.08174	9.420e-01
DNAJC2	25.251	-0.0821	9.550e-01
DNAJB12	29.5898	-0.08214	9.572e-01
NRDC	66.9539	-0.08217	9.493e-01
SP110	81.8849	-0.08239	9.669e-01
RCAN1	9.393	-0.08282	9.705e-01
ZEB2	234.426	-0.08284	9.194e-01
PBDC1	27.5942	-0.08285	9.651e-01
SLC2A9	5.33836	-0.08288	9.836e-01
GMEB2	3.65531	-0.0829	9.836e-01
CGAS	23.8554	-0.08299	9.685e-01
UTP14A	12.8084	-0.083	9.705e-01
NDUFA5	28.0326	-0.08304	9.610e-01
NDUFA13	24.4349	-0.08305	9.705e-01
METTL5	24.9398	-0.08312	9.599e-01
DNAJC21	28.8784	-0.08323	9.651e-01
YAF2	12.343	-0.08332	9.676e-01
FAM234A	4.08055	-0.08333	9.809e-01
MS4A4E	4.87012	-0.08341	9.836e-01
CHD6	12.9945	-0.08354	9.681e-01
SMARCD1	14.0605	-0.08356	9.698e-01
RAB2A	98.2951	-0.08358	9.085e-01
FRA10AC1	11.2568	-0.08359	9.685e-01
FAM96B	117.379	-0.08385	9.330e-01
PSAP	1634.85	-0.08405	9.550e-01
RAB4A	26.8646	-0.08411	9.552e-01
NASP	31.3705	-0.08432	9.622e-01
B4GALT7	10.9618	-0.08438	9.729e-01
ITM2B	902.846	-0.08441	9.306e-01		Yes
NKAP	26.0932	-0.08444	9.622e-01
USP10	29.4874	-0.08456	9.671e-01
INAFM1	8.53329	-0.0846	9.724e-01
GAPVD1	21.8325	-0.0846	9.610e-01
HOTAIRM1	36.1305	-0.08472	9.703e-01
IER5	77.4936	-0.08477	9.721e-01
GEN1	2.04379	-0.08488	9.883e-01
C11orf1	4.79041	-0.08501	9.790e-01
GHITM	83.163	-0.08511	9.374e-01
ABI2	5.73684	-0.08514	9.809e-01
COMMD9	50.5763	-0.08517	9.404e-01
PHF21A	19.4263	-0.08532	9.676e-01
SNRNP27	15.14	-0.08535	9.682e-01
ZBTB47	2.22503	-0.08536	9.864e-01
VSIR	291.162	-0.08536	9.631e-01
PDHX	4.48008	-0.08538	9.781e-01
UNK	4.34744	-0.0854	9.790e-01
STIP1	32.9536	-0.08547	9.679e-01
CARS	15.1938	-0.08554	9.622e-01
PSMD13	45.7381	-0.08555	9.374e-01
EXOSC9	10.2937	-0.08563	9.676e-01
SLC25A16	4.39385	-0.0857	9.803e-01
EMILIN2	97.0999	-0.08571	9.550e-01		Yes
PIKFYVE	14.2175	-0.08579	9.682e-01
ZBTB1	14.5874	-0.08601	9.682e-01
CCDC69	43.0741	-0.08637	9.656e-01
BUD31	59.4779	-0.08638	9.434e-01
LARS	38.74	-0.08639	9.458e-01
ARL8B	48.4661	-0.08641	9.550e-01
SLC9A7	1.80181	-0.08654	9.881e-01
MAGOH	52.8143	-0.08669	9.464e-01
RILPL2	83.17	-0.08672	9.622e-01
SNRPG	117.66	-0.08716	9.384e-01
ATP6V0E1	276.483	-0.08718	9.343e-01
COPG1	20.0392	-0.08719	9.672e-01
RBM4	7.00904	-0.0872	9.790e-01
COX5A	219.634	-0.08727	9.457e-01
CCDC106	3.15068	-0.0874	9.866e-01
DGAT1	21.7236	-0.0875	9.676e-01
PFDN2	70.2095	-0.08759	9.384e-01
SRI	84.7621	-0.08783	9.439e-01
C6orf136	6.98288	-0.08796	9.732e-01
SAT1	1598.01	-0.08802	9.622e-01
NDUFAF8	41.0545	-0.08813	9.718e-01
ACOX1	16.9304	-0.08814	9.622e-01
NUDT15	5.93943	-0.08815	9.790e-01
ATRAID	69.9893	-0.08843	9.493e-01
TOMM34	5.18824	-0.08845	9.809e-01
CCDC85B	72.5094	-0.0886	9.634e-01
PSMA7	300.405	-0.08864	9.298e-01
BCL2L2	1.79502	-0.08867	9.861e-01
FAAP100	5.31642	-0.08878	9.790e-01
TMEM101	21.8041	-0.08889	9.593e-01
CS	19.1704	-0.08904	9.612e-01
ING3	11.374	-0.08906	9.656e-01
LRRC8D	12.0591	-0.08926	9.599e-01
TMEM63A	6.31924	-0.08929	9.745e-01
RUBCN	11.811	-0.08935	9.732e-01
ADK	28.5001	-0.08949	9.790e-01
XPOT	10.1003	-0.08961	9.756e-01
UTP20	4.87909	-0.08965	9.820e-01
ATP6V0B	318.923	-0.08974	9.213e-01
TMEM206	8.85987	-0.08976	9.676e-01
ETNK1	25.1226	-0.08981	9.572e-01
MAD2L2	28.8417	-0.0899	9.572e-01
C12orf49	10.507	-0.0901	9.660e-01
ERG28	5.20367	-0.09034	9.809e-01
TRIM8	52.8266	-0.0904	9.550e-01
TARDBP	11.0773	-0.09056	9.666e-01
LAMTOR1	163.766	-0.09058	9.464e-01
TRAF3IP1	4.21455	-0.09066	9.790e-01
UBE2D2	100.509	-0.09067	9.094e-01
TALDO1	275.757	-0.09071	9.242e-01
BORCS7	10.3597	-0.09087	9.781e-01
ARGLU1	83.2712	-0.09099	9.406e-01
RBCK1	54.04	-0.091	9.370e-01
API5	21.1167	-0.091	9.604e-01
FAM133B	36.3214	-0.09118	9.454e-01
LDHB	55.2521	-0.09121	9.721e-01
SETD5	17.4791	-0.09128	9.607e-01
PELO	6.02673	-0.09141	9.790e-01
NMNAT1	6.62333	-0.09141	9.721e-01
PARP14	64.1235	-0.09193	9.724e-01
MED28	38.5222	-0.09195	9.466e-01
FBL	40.4351	-0.09198	9.481e-01
ATP5F1E	1051.47	-0.0922	9.596e-01
ILK	63.6331	-0.09246	9.298e-01
SMIM12	34.9222	-0.09257	9.493e-01
NAA38	109.766	-0.09259	9.464e-01
RAB10	145.782	-0.09274	9.622e-01
RTL6	2.49222	-0.09275	9.866e-01
IFRD2	8.83245	-0.09286	9.721e-01
ATP5F1C	109.39	-0.09286	9.213e-01
SNX13	14.7481	-0.09289	9.669e-01
PSMB7	40.9819	-0.09292	9.493e-01
MAP3K11	45.5501	-0.09293	9.596e-01
DDX46	76.5481	-0.09308	9.049e-01
FKBP15	59.3222	-0.09346	9.392e-01
POFUT2	3.88889	-0.09361	9.809e-01
PELP1	7.79568	-0.09361	9.731e-01
DAPK1	46.5768	-0.09364	9.645e-01
SRP14	316.532	-0.09368	9.270e-01
SLC20A1	22.3651	-0.09376	9.656e-01
MAPKAP1	27.756	-0.0938	9.550e-01
WASHC2A	15.7136	-0.09407	9.682e-01
VAV2	6.18793	-0.09419	9.790e-01
NUTF2	55.3117	-0.09426	9.438e-01
PLEC	89.1359	-0.09438	9.593e-01
REEP5	163.469	-0.09453	9.297e-01
FUOM	47.2857	-0.09457	9.699e-01
CLN6	9.00476	-0.09458	9.759e-01
SNX2	103.55	-0.09465	9.439e-01
BCL10	21.1637	-0.09472	9.550e-01
PSMC3	39.1545	-0.09475	9.340e-01
CCDC84	7.08703	-0.09481	9.721e-01
GLB1	35.7658	-0.09493	9.552e-01
GPR107	9.6354	-0.09495	9.623e-01
ABHD5	24.9	-0.09499	9.666e-01
CAMK1D	22.3398	-0.09516	9.606e-01
ACTB	7687.61	-0.09554	9.163e-01
DHX36	41.9567	-0.09556	9.322e-01
SF3B3	18.0697	-0.09556	9.550e-01
AAAS	9.04401	-0.09557	9.682e-01
ACPP	10.3927	-0.09569	9.729e-01
APOL6	39.8308	-0.09574	9.731e-01
ZNF674	1.17436	-0.09584	9.898e-01
UBE2J1	75.455	-0.09594	9.645e-01
DNPEP	22.1414	-0.09604	9.599e-01
TAPT1	4.59064	-0.09617	9.816e-01
PYGL	39.8239	-0.09618	9.529e-01
C11orf74	6.52061	-0.09628	9.735e-01
GYS1	4.94951	-0.0963	9.777e-01
TEN1	11.6312	-0.09633	9.681e-01
SS18L2	33.3404	-0.09636	9.493e-01
SF3A3	25.0381	-0.09636	9.554e-01
BRD3	20.7125	-0.09641	9.596e-01
KXD1	43.3857	-0.09652	9.298e-01
SRSF3	95.9303	-0.09655	9.162e-01
KANK1	0.85687	-0.09665	9.898e-01
CCDC92	7.53298	-0.09679	9.790e-01
POLR3C	10.9126	-0.0968	9.631e-01
BAP1	8.19962	-0.09682	9.656e-01
SPR	5.68233	-0.09731	9.898e-01
FGGY	2.08083	-0.09739	9.881e-01
ZNHIT6	4.93202	-0.09745	9.790e-01
PLEKHB2	51.4751	-0.09749	9.464e-01
ATP5F1D	246.892	-0.0975	9.275e-01
DDX3X	60.873	-0.09757	9.297e-01
PHETA2	2.39962	-0.09757	9.861e-01
LILRA2	118.248	-0.09763	9.703e-01		Yes
ASCC2	20.3179	-0.09775	9.550e-01
THAP11	20.8963	-0.09812	9.581e-01
GPATCH11	7.14697	-0.09813	9.809e-01
BBS2	5.67143	-0.0982	9.730e-01
ACTA2	5.04538	-0.09837	9.836e-01
PPARGC1B	9.6948	-0.09859	9.687e-01
SLC30A5	12.2412	-0.09866	9.604e-01
CC2D1B	6.24893	-0.09893	9.705e-01
HDDC2	17.3383	-0.099	9.682e-01
TPI1	370.962	-0.09912	9.315e-01
COPS9	97.6907	-0.09925	9.528e-01
HKR1	3.82783	-0.09937	9.759e-01
SURF2	19.1359	-0.09976	9.528e-01
EMC6	57.0143	-0.09979	9.322e-01
MFSD14B	18.9178	-0.09987	9.550e-01
UGDH	3.34439	-0.09987	9.803e-01
CATSPER1	8.76165	-0.09993	9.810e-01
C22orf39	27.4954	-0.1	9.610e-01
SPATA13	11.7829	-0.1	9.775e-01
HIST1H1C	34.7349	-0.10006	9.731e-01
MECP2	14.5393	-0.10015	9.552e-01
SMYD3	3.5416	-0.10035	9.809e-01
PLXDC2	111.591	-0.10037	9.676e-01
TIMM8A	4.92705	-0.10056	9.790e-01
TXNDC12	48.6588	-0.1006	9.322e-01
IDH2	52.8859	-0.10064	9.550e-01
XRN2	91.5432	-0.10078	8.921e-01
HELQ	7.39209	-0.10089	9.676e-01
ADCK2	5.79773	-0.10107	9.759e-01
CLASP1	5.40194	-0.10115	9.703e-01
RARA	62.4813	-0.1014	9.662e-01
HAX1	44.1433	-0.10147	9.384e-01
SUPT16H	34.6322	-0.10166	9.381e-01
PGP	39.4155	-0.10169	9.610e-01
SH3BP1	37.2407	-0.1017	9.622e-01
ATXN7L1	9.03394	-0.10189	9.622e-01
ELMO1	19.7049	-0.10205	9.622e-01
APOPT1	10.0449	-0.10211	9.631e-01
HS1BP3	12.8339	-0.1025	9.544e-01
NONO	54.0233	-0.1025	9.190e-01
LIN37	3.61225	-0.10252	9.777e-01
ZDHHC6	16.1421	-0.10273	9.550e-01
ABHD13	11.2379	-0.10281	9.599e-01
CDS2	13.2543	-0.10282	9.606e-01
TBRG1	48.191	-0.10304	9.075e-01
SLC18B1	2.14465	-0.10308	9.866e-01
AUH	4.94515	-0.10313	9.732e-01
ALS2	3.0874	-0.10314	9.811e-01
SAMD9L	38.2278	-0.10324	9.695e-01
CDC42SE1	69.5011	-0.10332	9.300e-01
NDUFAF1	9.23317	-0.10333	9.622e-01
PMS2	7.26287	-0.10336	9.683e-01
TMCO1	47.4045	-0.10363	9.343e-01
MYD88	105.018	-0.10365	9.613e-01
POLD1	4.45994	-0.10371	9.790e-01
MAP4	35.8656	-0.10384	9.550e-01
EIF4H	58.3603	-0.10388	8.960e-01
DNAJB9	8.57491	-0.10391	9.622e-01
GLRX5	35.2417	-0.10404	9.596e-01
ADI1	45.1382	-0.10425	9.529e-01
CPSF3	13.2994	-0.10451	9.599e-01
MITF	6.11986	-0.1046	9.821e-01
OSTF1	111.617	-0.10465	9.143e-01
CLTB	83.0564	-0.10486	9.297e-01
TNFRSF10A	4.77063	-0.10488	9.732e-01
SUMO1	67.2948	-0.10499	9.190e-01
XPO4	8.07253	-0.10505	9.623e-01
SFT2D3	4.41857	-0.10526	9.781e-01
MVK	2.69149	-0.10535	9.814e-01
SPG21	76.475	-0.10539	9.298e-01
UBXN11	55.1309	-0.10559	9.550e-01
TACC3	15.5553	-0.1058	9.666e-01
GORASP2	16.825	-0.106	9.453e-01
GLRX	172.821	-0.10605	9.213e-01
RTL8C	40.1011	-0.10621	9.226e-01
PEPD	50.1903	-0.10642	9.572e-01
C1orf174	15.2132	-0.10648	9.541e-01
SBF2	27.3234	-0.10663	9.493e-01
PLP2	107.297	-0.10675	9.275e-01
RPRD1A	10.9611	-0.10689	9.656e-01
SCYL2	13.3475	-0.10704	9.610e-01
GPRC5C	3.74722	-0.10707	9.898e-01
SLC25A28	11.6902	-0.10724	9.718e-01
EXOC4	15.5899	-0.10724	9.550e-01
INTS11	24.4533	-0.10731	9.453e-01
GBF1	17.0985	-0.10735	9.552e-01
SSBP3	12.4929	-0.10736	9.631e-01
CD7	1.72442	-0.10738	9.881e-01
SLC25A44	7.81251	-0.10742	9.694e-01
C5AR2	8.13497	-0.10749	9.790e-01
MPV17	36.7536	-0.10752	9.439e-01
EPOR	8.03627	-0.10777	9.731e-01
GALNT7	12.9769	-0.10792	9.622e-01
RBM22	22.1439	-0.108	9.335e-01
DEF6	25.6356	-0.10801	9.552e-01
CAPG	205.666	-0.10804	9.781e-01
FAM49B	100.107	-0.10809	8.902e-01
LRRC41	9.14194	-0.1081	9.622e-01
DHFR	4.70532	-0.10827	9.777e-01
C4orf3	182.259	-0.10846	8.948e-01
RNPC3	22.4588	-0.10847	9.599e-01
DPH3	29.8282	-0.10848	9.430e-01
BOD1L1	68.3228	-0.10852	9.439e-01
DIS3	15.1719	-0.10856	9.495e-01
FAM98A	10.6863	-0.10861	9.622e-01
SURF1	52.682	-0.10861	9.384e-01
MTMR6	18.2922	-0.10865	9.552e-01
COX5B	416.03	-0.10868	9.049e-01
DYNC1H1	66.4955	-0.10881	9.052e-01
FHAD1	2.82897	-0.10882	9.897e-01
VWA8	4.27849	-0.10884	9.736e-01
MOB3B	7.38404	-0.10887	9.809e-01
CTDSP1	43.557	-0.10894	9.370e-01
C14orf119	39.5367	-0.10899	9.651e-01
TSHZ1	5.4786	-0.10905	9.723e-01
GPATCH2L	19.8221	-0.10912	9.550e-01
TMED3	28.5611	-0.10917	9.590e-01
DNAAF2	8.04023	-0.1092	9.656e-01
HRAS	16.9535	-0.10925	9.641e-01
STRADB	5.53136	-0.10926	9.732e-01
PILRB	6.45068	-0.10928	9.718e-01
CUL4A	27.7194	-0.10951	9.590e-01
PKN1	72.1565	-0.10958	9.681e-01
TECPR1	16.5509	-0.1096	9.676e-01
MILR1	17.3986	-0.10992	9.721e-01
SCAND1	133.301	-0.10995	9.010e-01
CLSPN	1.12052	-0.10997	9.881e-01
TUT4	15.6345	-0.11012	9.718e-01
POLE	3.46838	-0.11023	9.781e-01
NDUFA12	115.171	-0.11025	9.190e-01
DUSP28	9.09575	-0.11031	9.599e-01
CNNM3	2.19118	-0.11036	9.793e-01
PFDN6	27.6989	-0.11051	9.493e-01
CDYL2	4.14307	-0.11053	9.811e-01
SF3A1	32.1045	-0.11058	9.322e-01
PSMC5	65.7581	-0.11074	9.268e-01
EIF2B1	20.0722	-0.11088	9.468e-01
FAM114A1	4.95663	-0.11088	9.731e-01
ARHGAP25	24.452	-0.11108	9.521e-01
CD151	48.7589	-0.11112	9.664e-01
SLC9A3R1	40.6265	-0.1112	9.656e-01
FUT11	5.98618	-0.11123	9.672e-01
SLC25A46	16.5292	-0.11136	9.550e-01
FBRS	14.7185	-0.11146	9.622e-01
TMEM185A	4.69132	-0.11146	9.694e-01
C19orf47	2.84806	-0.11155	9.790e-01
PPHLN1	18.9681	-0.11159	9.298e-01
FH	16.2105	-0.11168	9.467e-01
PFN1	2042.59	-0.11173	8.880e-01
MOSPD3	11.1099	-0.11201	9.622e-01
SHROOM1	3.00728	-0.11217	9.881e-01
GTF2E2	19.9123	-0.11232	9.464e-01
TFE3	17.1801	-0.11233	9.485e-01
CCDC107	31.6546	-0.11237	9.572e-01
RFXAP	2.90191	-0.11253	9.790e-01
AP3B1	36.3072	-0.11256	9.322e-01
SLC38A9	5.95915	-0.11256	9.669e-01
DGKQ	2.79133	-0.11257	9.765e-01
DENND4B	26.0932	-0.11265	9.453e-01
ZBTB41	3.51284	-0.11269	9.809e-01
HDLBP	77.3135	-0.11277	9.143e-01
OGFOD3	12.2919	-0.1129	9.593e-01
SLC25A11	40.8076	-0.11313	9.300e-01
CDC14A	6.81576	-0.11314	9.676e-01
SCAMP2	74.6474	-0.11322	9.208e-01
SSR1	51.2809	-0.11337	9.473e-01
CHP1	39.8996	-0.11349	9.322e-01
LIPN	7.1565	-0.11387	9.881e-01		Yes
SMIM37	52.249	-0.1139	9.599e-01
S100A6	3590.4	-0.1139	9.208e-01
C2orf68	19.6395	-0.11392	9.335e-01
TM6SF1	14.19	-0.11397	9.811e-01
ZNF267	20.8474	-0.114	9.550e-01
ZC3H7B	6.06591	-0.11407	9.681e-01
ENC1	10.1181	-0.11412	9.765e-01
ZNF778	2.06732	-0.11417	9.790e-01
CHD4	35.5239	-0.1143	9.419e-01
ANAPC11	181.391	-0.11434	9.297e-01
MAK16	6.33473	-0.11445	9.694e-01
DERL2	24.7074	-0.11456	9.324e-01
MAZ	36.7758	-0.11458	9.392e-01
MED8	25.8573	-0.11463	9.453e-01
SF1	84.2433	-0.11468	9.094e-01
UBR7	5.37831	-0.11484	9.685e-01
ADH5	25.4555	-0.11504	9.439e-01
TUBGCP6	5.26138	-0.11505	9.695e-01
TBC1D10B	17.7706	-0.11533	9.493e-01
GPRIN3	18.2919	-0.11538	9.724e-01
EPN1	55.2765	-0.11543	9.369e-01
NIT1	24.143	-0.11547	9.320e-01
JOSD2	59.1564	-0.11549	9.270e-01
NPTN	48.0846	-0.11577	9.384e-01
CAMKMT	4.50207	-0.11581	9.756e-01
ZNF414	8.86569	-0.11583	9.656e-01
FTSJ1	12.1163	-0.11584	9.550e-01
IKBKG	21.3131	-0.11603	9.335e-01
IDE	9.86326	-0.11603	9.552e-01		Yes
SZRD1	38.4429	-0.11611	9.102e-01
TMEM214	9.32981	-0.11626	9.596e-01
SAFB2	25.5011	-0.11628	9.190e-01
RPIA	16.405	-0.11629	9.521e-01
ABCF1	26.2501	-0.11631	9.392e-01
TNKS2	30.9206	-0.11631	9.439e-01
YPEL2	32.7166	-0.11634	9.599e-01
SIN3B	17.6248	-0.11635	9.610e-01
TRPV2	18.8792	-0.11641	9.370e-01
EGR2	7.99941	-0.11704	9.881e-01
DYNLT3	14.7243	-0.11724	9.593e-01
CNBP	205.63	-0.11733	8.797e-01
DNAAF5	4.06166	-0.11741	9.695e-01
DUSP1	522.67	-0.11745	9.703e-01
SERBP1	121.883	-0.11745	9.039e-01
YEATS2	8.95146	-0.11761	9.635e-01
PBX3	8.00755	-0.11773	9.656e-01
TRAM1	61.8056	-0.11811	8.857e-01
PIGH	8.52443	-0.11813	9.581e-01
SPAST	13.6868	-0.11832	9.610e-01
TMEM165	60.5309	-0.11843	8.797e-01
CBX3	80.5821	-0.11874	9.102e-01
CCDC90B	33.7789	-0.11889	9.370e-01
UPF3B	10.9046	-0.11907	9.543e-01
PDE4A	13.8652	-0.11926	9.596e-01
HNRNPC	132.551	-0.11935	8.948e-01
SUB1	158.621	-0.11944	8.880e-01
ZFP36	415.686	-0.11958	9.581e-01
NUBP1	23.0497	-0.11958	9.298e-01
ZSWIM9	3.75877	-0.11968	9.703e-01
MKL1	21.5498	-0.11977	9.397e-01
TST	12.0355	-0.11989	9.671e-01
FAM208A	29.6601	-0.11995	9.190e-01
KEAP1	13.1178	-0.12021	9.493e-01
CDK12	25.8925	-0.12043	9.249e-01
LETM1	7.29907	-0.12044	9.593e-01
RNF146	24.5073	-0.12052	9.521e-01
BDH2	2.46778	-0.12053	9.874e-01
TMEM177	1.59654	-0.12076	9.871e-01
NFIA	6.88609	-0.12141	9.765e-01
CUEDC2	35.2869	-0.12147	9.240e-01
CD2BP2	32.3894	-0.12148	9.353e-01
GOT1	5.45518	-0.12152	9.676e-01
CD44	207.339	-0.12163	9.094e-01		Yes
IFFO2	3.02038	-0.12166	9.729e-01
SASH3	52.3424	-0.12167	9.065e-01
DHRSX	16.147	-0.12173	9.552e-01		Yes
SPIN1	7.06195	-0.12173	9.669e-01
FRMD8	8.633	-0.12189	9.599e-01
RER1	72.1126	-0.12241	9.094e-01
AMZ2	12.9633	-0.12249	9.439e-01
NUP58	18.7784	-0.12262	9.495e-01
KDM1A	17.9251	-0.12278	9.550e-01
RRP1B	14.6984	-0.12282	9.458e-01
CNNM4	2.14054	-0.12282	9.790e-01
PPP2R5B	5.25563	-0.12286	9.666e-01
CLDND1	8.3104	-0.12286	9.581e-01
IPO7	30.2196	-0.12313	9.265e-01
CLTA	196.626	-0.12328	9.208e-01
YIF1B	48.5497	-0.12331	9.581e-01
SPATA1	1.24844	-0.12341	9.821e-01
USP15	109.676	-0.12342	9.427e-01
MPP1	57.7534	-0.12376	9.376e-01
CYBA	1521.46	-0.12376	9.213e-01
GNPTAB	27.2727	-0.12377	9.493e-01
TEX264	42.0854	-0.12378	9.370e-01
DBI	193.024	-0.12384	9.223e-01
SBF1	8.72508	-0.12384	9.552e-01
EGLN2	2.86787	-0.12386	9.790e-01
NAB2	5.40168	-0.12388	9.676e-01
TLR6	11.6528	-0.12397	9.721e-01
CHST12	7.67887	-0.12414	9.718e-01
ZNF100	8.66406	-0.12418	9.721e-01
GPR34	7.91702	-0.12419	9.861e-01
BIRC2	21.5974	-0.12428	9.340e-01
AZI2	35.0641	-0.12429	9.370e-01
GLTP	34.1089	-0.12457	9.439e-01
MAP2K5	7.17828	-0.12462	9.552e-01
TELO2	9.47714	-0.12476	9.552e-01
CNOT3	12.8326	-0.12498	9.473e-01
UNG	2.33544	-0.12509	9.839e-01
SLC38A7	6.91009	-0.12512	9.682e-01
ARPC4	48.6928	-0.12524	9.439e-01
CBLL1	10.9032	-0.12524	9.537e-01
HMGCR	10.322	-0.12537	9.622e-01
HMOX1	238.199	-0.12547	9.552e-01
ARFRP1	13.6581	-0.12553	9.434e-01
RAB3GAP1	18.2585	-0.12563	9.458e-01
ZDHHC16	8.62176	-0.12565	9.572e-01
TAPBP	95.9003	-0.12568	9.298e-01
ADD1	38.5292	-0.12593	9.094e-01
TECR	40.6613	-0.12608	9.370e-01
CLOCK	9.09067	-0.1261	9.596e-01
DUS4L	3.54821	-0.12623	9.718e-01
KCNK13	1.93409	-0.12631	9.864e-01
HEATR5B	5.41108	-0.12637	9.705e-01
LDLRAP1	3.73568	-0.12645	9.718e-01
CTSK	1.21243	-0.12652	9.841e-01
ANAPC10	5.91808	-0.12653	9.676e-01
MFSD5	20.3693	-0.12666	9.406e-01
UFL1	21.0677	-0.12739	9.384e-01
FMC1	8.20013	-0.12752	9.596e-01
EIF4A3	35.2815	-0.12759	9.190e-01
CHD2	24.6126	-0.12791	9.352e-01
DLEU2	25.6686	-0.12819	9.645e-01
POP4	24.9292	-0.12827	9.297e-01
COQ8B	9.31961	-0.12831	9.493e-01
PRR13	272.365	-0.1287	8.092e-01
PSPC1	14.2162	-0.12874	9.430e-01
TBC1D20	9.6142	-0.12887	9.512e-01
TSR1	11.951	-0.12892	9.572e-01
MARCH1	84.1617	-0.12916	9.167e-01
ZFAT	2.41016	-0.12924	9.732e-01
WTAP	40.1976	-0.1294	9.190e-01
RTL5	4.15917	-0.1297	9.718e-01
DPM2	24.3466	-0.12983	9.275e-01
PAFAH2	2.7102	-0.12984	9.759e-01
PRDX5	153.479	-0.12999	8.693e-01
RNF166	35.3854	-0.13003	9.439e-01
COQ6	5.14567	-0.13008	9.656e-01
KHDRBS1	104.302	-0.13011	9.049e-01
SMARCD2	22.3383	-0.13023	9.322e-01
MAPRE3	3.60163	-0.13053	9.705e-01
CAPN2	65.1694	-0.13072	9.340e-01
TRMT12	3.32506	-0.13113	9.718e-01
SRP9	71.466	-0.13116	8.755e-01
ETFA	49.0027	-0.13119	9.038e-01
PPP4R2	33.8963	-0.13128	9.075e-01
C6orf226	18.1185	-0.13144	9.439e-01
CCNG1	12.9892	-0.1315	9.486e-01
MRPL20	94.6604	-0.13156	9.142e-01
ZNF92	5.83781	-0.13157	9.664e-01
HIST1H2AB	0.83386	-0.13158	9.881e-01
ATG4B	16.6225	-0.13165	9.297e-01
ZSCAN21	2.57072	-0.1317	9.745e-01
SQOR	21.7725	-0.13183	9.448e-01
NUDT21	33.4947	-0.1319	9.230e-01
PLRG1	12.0005	-0.13204	9.541e-01
APBB1IP	150.496	-0.1321	8.182e-01
POMP	177.847	-0.13211	9.094e-01
SNX4	14.0198	-0.13216	9.359e-01
HLA-C	1621.43	-0.13221	9.453e-01
RNF122	3.88437	-0.1323	9.748e-01
RNF113A	16.0333	-0.13231	9.322e-01
C16orf91	11.1083	-0.13253	9.550e-01
TMEM230	50.6272	-0.13255	9.311e-01
ST20	5.25746	-0.13256	9.610e-01
HMGXB3	14.4821	-0.13266	9.493e-01
MOB2	18.1763	-0.13266	9.322e-01
VPS18	9.14422	-0.13283	9.493e-01
HNRNPA2B1	441.759	-0.13283	8.207e-01
MORF4L2	17.6389	-0.13289	9.335e-01
GPKOW	6.7848	-0.1329	9.596e-01
NUBP2	23.7075	-0.13291	9.208e-01
AFMID	6.05498	-0.13292	9.705e-01
ZDHHC5	15.2546	-0.133	9.335e-01
RASGRP2	84.1123	-0.13304	9.593e-01
YOD1	2.59005	-0.13327	9.741e-01
SUCLG1	45.5642	-0.13331	8.985e-01
ATP5MC3	279.433	-0.13339	8.897e-01
LAMP2	48.5648	-0.1336	9.075e-01
SMG7	19.4547	-0.13362	9.251e-01
RAB31	178.338	-0.13365	9.322e-01
EEF1E1	3.61004	-0.13371	9.730e-01
FBXO7	31.0704	-0.13374	9.052e-01
CHMP2B	42.05	-0.13383	8.948e-01
ANKRD17	26.0485	-0.13388	9.213e-01
SUCLG2	15.6651	-0.13392	9.370e-01
ERCC2	5.06375	-0.13419	9.666e-01
WDR18	16.7351	-0.13434	9.331e-01
RPP30	13.1719	-0.13445	9.467e-01
HIST1H1E	128.085	-0.13466	9.687e-01
ADO	6.47953	-0.13471	9.606e-01
TTI2	5.39595	-0.13472	9.664e-01
TPRKB	23.8067	-0.13473	9.163e-01
CDA	61.6245	-0.13476	9.622e-01
UBL3	26.1476	-0.13479	8.921e-01
SIK3	18.4801	-0.1348	9.550e-01
KDELR2	54.4695	-0.13506	9.303e-01
SULT1B1	10.5176	-0.1353	9.695e-01
NUP35	1.68747	-0.1353	9.790e-01
MSH3	9.35432	-0.13547	9.596e-01
STK26	12.6288	-0.13547	9.721e-01
SUMF1	15.1007	-0.13551	9.381e-01
GPR162	5.13147	-0.13557	9.721e-01
GTPBP4	16.3701	-0.13561	9.370e-01
ULK4	3.85399	-0.13609	9.721e-01
CAMTA2	13.8169	-0.13611	9.493e-01
LSM14A	51.9061	-0.13616	8.732e-01
SRP72	44.7521	-0.13623	8.627e-01
POM121C	9.37432	-0.13632	9.483e-01
NUP88	6.37932	-0.13643	9.594e-01
NEU1	24.9775	-0.13645	9.311e-01
B3GALT6	10.6476	-0.13656	9.610e-01
PHF11	44.3614	-0.13657	9.225e-01
KCTD2	5.08773	-0.13672	9.599e-01
ZNF780B	3.13989	-0.13683	9.731e-01
RMND5A	14.3426	-0.13684	9.454e-01
ARID1B	26.7171	-0.13693	9.153e-01
MNAT1	6.75276	-0.13709	9.622e-01
NANS	51.4312	-0.13714	9.146e-01
RFT1	5.31374	-0.13765	9.656e-01
TOX4	42.0585	-0.13774	8.798e-01
GPI	71.0249	-0.13821	9.153e-01		Yes
CIB1	139.165	-0.1384	9.261e-01
PTPN23	8.88902	-0.13842	9.456e-01
CSNK1A1	73.1676	-0.13844	8.112e-01
BET1L	12.5633	-0.13848	9.330e-01
EIF3J	25.7631	-0.13886	9.438e-01
NUPL2	15.5895	-0.13905	9.300e-01
MNDA	425.4	-0.13929	9.365e-01
ITPKB	8.35707	-0.13934	9.599e-01
SOX4	26.7131	-0.13961	9.656e-01
INKA2	1.94361	-0.13968	9.809e-01
NHP2	70.8302	-0.14001	9.207e-01
VPS35L	15.288	-0.14038	9.376e-01
BAG1	55.392	-0.14039	9.049e-01
PDLIM5	46.7506	-0.14047	9.075e-01
CTSZ	355.784	-0.14051	9.190e-01
SUSD1	17.712	-0.14075	9.439e-01
MATR3-1	4.03499	-0.14081	9.656e-01
ATMIN	8.45248	-0.14083	9.381e-01
GNL1	9.34471	-0.14098	9.439e-01
OLFML2B	10.3743	-0.14098	9.842e-01		Yes
ICAM3	69.2098	-0.14101	9.599e-01
PSMD9	29.0844	-0.14106	9.297e-01
ZNF736	3.89683	-0.14124	9.729e-01
GLS	26.0389	-0.14128	9.552e-01
MCMBP	25.9506	-0.14132	8.921e-01
TMEM9B	36.1339	-0.14134	8.884e-01
METTL17	12.9316	-0.14142	9.335e-01
CCT6A	83.2318	-0.14162	8.459e-01
USF1	14.9114	-0.14193	9.457e-01
MRPL41	113.854	-0.14207	9.049e-01
PPP1R15B	15.3126	-0.14209	9.432e-01
ANKRD11	58.2869	-0.1423	8.701e-01
MFSD12	30.9006	-0.1424	9.476e-01
HMOX2	21.5723	-0.1425	9.322e-01
IRF2	62.6342	-0.14257	8.880e-01
EXD3	3.92503	-0.14258	9.645e-01
KHK	2.25717	-0.14263	9.809e-01
MLX	58.0549	-0.14263	9.049e-01
TUBGCP2	47.9817	-0.14267	9.039e-01
GBP5	28.5383	-0.14267	9.775e-01
PTPA	17.4407	-0.14269	9.300e-01
EIF2B3	12.4071	-0.14269	9.392e-01
COMMD2	26.2803	-0.14279	8.897e-01
TXLNA	15.0994	-0.143	9.392e-01
MRPS24	7.71358	-0.14304	9.689e-01
GARS	23.8116	-0.14308	9.213e-01
MYL12B	339.922	-0.14343	8.459e-01
PRDX6	86.1693	-0.14346	8.984e-01
RAB1A	38.822	-0.14352	9.246e-01
CTSH	204.288	-0.14376	9.227e-01
DTNB	2.96095	-0.14384	9.797e-01
EIF4A1	31.2547	-0.14401	9.163e-01
PTPN9	13.3192	-0.14402	9.311e-01
TMEM59	136.387	-0.14439	8.857e-01
UBL7	35.534	-0.14453	9.077e-01
DRG1	16.4485	-0.14456	9.208e-01
RECQL5	2.94406	-0.14463	9.666e-01
OTULINL	33.5365	-0.14468	9.420e-01
DYRK1A	14.689	-0.14486	9.451e-01
MLXIP	21.9965	-0.14492	9.593e-01
TMEM129	5.17286	-0.14516	9.598e-01
SRSF9	153.033	-0.14533	8.950e-01
ZBTB20	9.55712	-0.14544	9.403e-01
CRCP	7.45425	-0.14551	9.550e-01
FAM76A	7.20563	-0.14553	9.552e-01
EIF1B	67.994	-0.14574	8.542e-01
GPATCH3	9.73046	-0.14579	9.634e-01
PPIL4	21.3622	-0.14595	9.240e-01
WDYHV1	3.92251	-0.14597	9.622e-01
UQCRQ	187.865	-0.14608	9.112e-01
UBAC1	45.0389	-0.14627	9.101e-01
SCYL1	14.2476	-0.14636	9.298e-01
HNRNPLL	8.06259	-0.14664	9.633e-01
WAC	50.3133	-0.14666	9.029e-01
ALG6	5.04787	-0.14711	9.593e-01
SH2B2	14.5831	-0.14713	9.495e-01
CCDC88A	99.6108	-0.1472	9.029e-01
CNOT6	9.84399	-0.14721	9.506e-01
MRPL54	69.0428	-0.14725	9.249e-01
POLA2	3.44819	-0.14728	9.672e-01
VPS11	9.9539	-0.14733	9.415e-01
SF3B5	132.494	-0.14759	8.814e-01
TIPIN	2.7847	-0.14764	9.705e-01
SREK1	23.6858	-0.1477	9.049e-01
PPP1R9B	35.1505	-0.14777	9.240e-01
ABHD16A	6.69398	-0.14777	9.469e-01
CST3	3238.42	-0.14779	9.057e-01		Yes
DNAJA2	45.4837	-0.1479	9.010e-01
COX14	81.4982	-0.14792	9.163e-01
MICU2	22.4451	-0.148	9.101e-01
OSTM1	29.4824	-0.14821	9.170e-01
GPAA1	29.2661	-0.14835	9.174e-01
SDHB	58.1108	-0.14844	8.939e-01
DSN1	3.40535	-0.14864	9.675e-01
NSFL1C	31.0967	-0.14864	9.230e-01
EXOSC8	16.1149	-0.14899	9.142e-01
VKORC1	8.93719	-0.14927	9.596e-01
TSC22D2	9.69323	-0.14929	9.550e-01
BMP2K	33.3424	-0.14937	9.552e-01
RABL6	37.8228	-0.14951	9.052e-01
BCL2L13	16.8769	-0.14953	9.322e-01
SNX17	87.1763	-0.1496	8.388e-01
ECE1	21.0481	-0.14972	9.682e-01
TSPAN14	81.5831	-0.1498	9.297e-01
TMEM120B	2.28603	-0.1498	9.694e-01
ACO2	31.2118	-0.15002	9.013e-01
BST1	38.8011	-0.15013	9.439e-01
TLE4	40.1958	-0.15023	9.297e-01
EML3	17.1441	-0.15026	9.290e-01
ZKSCAN3	1.68401	-0.15032	9.803e-01
SCAMP4	11.4117	-0.1504	9.370e-01
GNPNAT1	5.80801	-0.15061	9.656e-01
CFL1	1226.46	-0.15072	7.801e-01
ORAI2	15.4385	-0.15081	9.493e-01
NADK2	4.12869	-0.15084	9.645e-01
UBE2I	96.6227	-0.15091	8.125e-01
HTD2	1.5158	-0.15096	9.809e-01
ZNF613	1.57344	-0.15105	9.781e-01
NAA35	6.03286	-0.15107	9.552e-01
RHEB	47.0659	-0.15112	9.049e-01
DCTPP1	21.5558	-0.15114	9.458e-01
TINF2	24.3761	-0.15125	8.880e-01
MPST	20.4952	-0.15131	9.573e-01
PPP4R3A	35.0524	-0.15139	9.065e-01
MTMR14	41.4424	-0.15141	8.985e-01
FDPS	35.9103	-0.15145	9.075e-01
ARMC2	2.76808	-0.15148	9.669e-01
FAM160B2	5.98907	-0.15157	9.550e-01
TEX30	4.43474	-0.1516	9.651e-01
LIPT2	1.9487	-0.15162	9.810e-01
FBXL6	9.98596	-0.15166	9.622e-01
NSMCE4A	16.3741	-0.15178	9.190e-01
ZNF783	3.06241	-0.15194	9.676e-01
CSKMT	5.69001	-0.15215	9.572e-01
MOCS2	9.0773	-0.15227	9.572e-01
DGUOK	61.4438	-0.15228	8.461e-01
WIPF1	71.1311	-0.15228	8.306e-01
PTPN1	48.6194	-0.15233	8.933e-01
PMPCB	24.8155	-0.15245	9.208e-01
SPTSSA	31.4571	-0.15249	9.094e-01
NARS2	3.71615	-0.15254	9.676e-01
NME1	6.49561	-0.15262	9.682e-01
GLT1D1	14.0389	-0.15266	9.610e-01		Yes
SLC35C1	7.22978	-0.15285	9.590e-01
AATF	37.7073	-0.15289	9.167e-01
SEC11C	37.5505	-0.15291	9.122e-01
MARCKS	117.74	-0.15299	9.552e-01
NOD1	4.95975	-0.153	9.573e-01
AP1G2	13.9445	-0.15304	9.439e-01
TRIM39	1.99501	-0.15347	9.718e-01
NAGPA	16.4868	-0.15348	9.249e-01
ABHD8	9.07646	-0.15356	9.552e-01
CHRAC1	24.2506	-0.1536	9.392e-01
ALG13	21.4497	-0.15362	8.921e-01
KRT10	70.3947	-0.15367	9.322e-01		Yes
HK3	81.3031	-0.15367	9.311e-01
HPRT1	30.1458	-0.15374	8.985e-01
SRSF11	81.8309	-0.15383	8.471e-01
CDC23	6.76358	-0.15386	9.572e-01
CREBBP	29.3283	-0.15391	8.985e-01
FAM192A	32.3149	-0.15403	8.623e-01
DCAF12	20.7619	-0.15413	9.213e-01
ZNF598	5.91294	-0.15446	9.550e-01
ST3GAL1	24.9987	-0.15447	9.255e-01
ENTR1	12.5964	-0.1545	9.514e-01
CMIP	33.9445	-0.15453	9.255e-01
AP2M1	93.0325	-0.15485	8.925e-01
UBAP1	16.1233	-0.15495	9.212e-01
KDM7A	15.8974	-0.15524	9.596e-01
ADCK1	2.38205	-0.15526	9.685e-01
ZNF385A	63.2845	-0.15536	9.077e-01
MCTP2	5.84183	-0.15537	9.805e-01
BLOC1S4	19.4349	-0.15582	9.313e-01
MBTPS2	2.46033	-0.15584	9.695e-01
CCDC112	20.5619	-0.15585	9.297e-01
ZNF821	2.97492	-0.15591	9.709e-01
CBLB	5.91676	-0.15598	9.596e-01
KTN1	81.7432	-0.15599	8.447e-01
ERLEC1	32.1117	-0.15657	8.985e-01
MED25	13.8011	-0.15661	9.213e-01
DAG1	4.09333	-0.15668	9.599e-01
MFSD4B	3.5253	-0.15684	9.682e-01
BIN3	8.61505	-0.15701	9.439e-01
SH3BGRL3	2575.67	-0.15705	8.035e-01
H1FX	175.775	-0.15719	9.403e-01
WDR5	8.30645	-0.15725	9.473e-01
CHMP6	14.0503	-0.15761	9.255e-01
PLA2G16	14.3372	-0.1578	9.675e-01
SF3B4	43.4279	-0.15783	8.877e-01
IKZF5	4.87042	-0.15783	9.572e-01
RAP2B	52.5554	-0.15796	9.094e-01
PNRC2	57.8854	-0.15805	8.805e-01
SUZ12	29.9159	-0.15806	9.142e-01
DCAF16	5.02786	-0.15823	9.613e-01
UBC	483.87	-0.15827	8.674e-01
NSUN4	5.44045	-0.15838	9.550e-01
CWC27	16.0852	-0.15844	9.208e-01
SMARCA4	26.5581	-0.15856	8.838e-01
TM9SF2	93.281	-0.15894	8.291e-01
NUP54	10.959	-0.15904	9.297e-01
SPI1	671.757	-0.15906	9.013e-01
DARS	25.881	-0.15916	9.322e-01
UBE2G2	25.2784	-0.1592	8.710e-01
POLR2B	24.6847	-0.15935	9.166e-01
ADGRE5	164.309	-0.15941	9.434e-01		Yes
YIPF3	42.8359	-0.15949	8.473e-01
TLK2	10.1929	-0.15967	9.374e-01
SMCR8	12.2439	-0.15971	9.367e-01
SNRPA	31.4958	-0.16001	9.049e-01
AP5B1	11.4305	-0.16016	9.493e-01
ANAPC2	6.98767	-0.1603	9.439e-01
RBM14	6.5071	-0.16034	9.596e-01
ZMYM4	15.0562	-0.16036	9.297e-01
EPB41L3	61.757	-0.16067	9.075e-01
CPNE2	10.5408	-0.16084	9.676e-01
PLA2G15	10.2714	-0.16093	9.596e-01
NCBP2	24.559	-0.1617	8.763e-01
PDCD11	7.18713	-0.16184	9.550e-01
TMEM183A	34.4987	-0.16193	8.682e-01
DPH2	3.69837	-0.16222	9.656e-01
COX7A2	214.384	-0.16223	8.797e-01
DCAF8	12.952	-0.16224	9.151e-01
HNRNPK	158.789	-0.1626	7.885e-01
MFNG	32.6884	-0.1626	8.948e-01
SAAL1	4.3271	-0.16266	9.596e-01
C11orf68	16.3598	-0.16276	9.322e-01
SUSD3	5.2396	-0.16289	9.759e-01
DENND6B	17.2946	-0.16289	9.464e-01
LUC7L	17.1644	-0.16292	9.039e-01
STXBP2	295.498	-0.16294	9.374e-01
UBE2G1	20.8303	-0.16294	8.782e-01
CLPP	28.338	-0.16297	8.984e-01
IPO9	10.9262	-0.16299	9.406e-01
DISC1	5.68957	-0.16299	9.599e-01
CANX	114.046	-0.163	8.797e-01
PARVG	107.203	-0.16327	7.940e-01
WAPL	40.6377	-0.16328	8.693e-01
CFD	497.241	-0.16334	9.541e-01		Yes
PQLC1	29.5533	-0.16337	9.396e-01
CWF19L1	8.33256	-0.1636	9.330e-01
TMEM199	19.0615	-0.16384	9.171e-01
ARF3	30.02	-0.16388	9.133e-01
CLCF1	3.99451	-0.16403	9.676e-01		Yes
ZSWIM8	13.3471	-0.16417	9.190e-01
RC3H1	27.3523	-0.16427	9.170e-01
USP6	0.66473	-0.16431	9.814e-01
SERTAD2	16.9156	-0.1644	9.213e-01
RBMX2	17.8055	-0.16442	9.052e-01
CASC4	22.4689	-0.16455	9.085e-01
EXOSC10	15.2163	-0.16456	9.201e-01
MTDH	191.75	-0.16456	7.936e-01
PBLD	1.4497	-0.16457	9.764e-01
SMIM3	10.6828	-0.16473	9.551e-01
UBN2	7.31382	-0.16493	9.599e-01
ACTR8	5.41646	-0.16493	9.529e-01
SLC25A39	45.2161	-0.16493	9.297e-01
NELFB	14.4843	-0.16498	9.265e-01
HMGCL	16.8163	-0.16509	9.049e-01
EIF1AD	11.1585	-0.16521	9.297e-01
PNPLA4	4.91365	-0.16548	9.572e-01
CNDP2	56.6974	-0.16557	9.029e-01
YIPF1	13.7234	-0.16565	9.167e-01
PPP2R3B	2.12039	-0.16565	9.730e-01
VIPAS39	7.76156	-0.1658	9.464e-01
BAX	139.391	-0.16593	8.255e-01
EIF4EBP1	96.1715	-0.16617	8.805e-01
FIP1L1	17.3296	-0.16637	9.161e-01
MIIP	37.0518	-0.16666	8.798e-01
SHC1	15.1521	-0.16701	9.029e-01
HNRNPU	172.036	-0.16703	8.236e-01
TBPL1	11.563	-0.16712	9.153e-01
WDR26	22.8446	-0.16718	9.208e-01
DNASE2	43.7291	-0.16743	9.190e-01
DOCK10	36.384	-0.16757	9.335e-01
ARL5B	4.91049	-0.16775	9.613e-01
MTMR10	13.5493	-0.16812	9.261e-01
FBXW4	4.49269	-0.16818	9.550e-01
TUBGCP5	3.48028	-0.16832	9.671e-01
TATDN2	6.07113	-0.16845	9.419e-01
SETD3	19.6056	-0.16858	8.984e-01
MARCH6	17.2063	-0.16867	9.240e-01
NFAT5	18.9537	-0.16886	9.546e-01
VCP	67.7087	-0.16915	7.970e-01
MRPS12	46.7849	-0.16936	9.029e-01
SH3YL1	3.16303	-0.1694	9.603e-01
GGCT	18.5852	-0.16946	9.370e-01
RAB8A	72.9941	-0.16966	8.710e-01
C21orf2	9.34546	-0.16967	9.529e-01
FARS2	4.46104	-0.16967	9.593e-01
ACAT1	13.6213	-0.16974	9.261e-01
OS9	83.4951	-0.16989	8.093e-01
HSD17B11	52.9804	-0.17003	9.029e-01
SIRT2	24.5258	-0.1705	8.933e-01
SNRPD1	62.7538	-0.17056	9.161e-01
BRAT1	14.0953	-0.17056	9.094e-01
LACTB	78.2986	-0.17057	9.085e-01
SRRT	20.3934	-0.17061	8.948e-01
HSP90AA1	351.191	-0.17079	9.242e-01
ANKRD27	7.70289	-0.17082	9.529e-01
ABHD18	7.08855	-0.17086	9.335e-01
REV3L	13.554	-0.17103	9.270e-01
POC1B	5.63481	-0.17111	9.493e-01
B3GAT3	29.9402	-0.17111	9.039e-01
MPZL1	17.7525	-0.17119	9.213e-01
NECAP1	11.3424	-0.17122	9.190e-01
NDUFAF7	4.06177	-0.17129	9.590e-01
GK5	9.72275	-0.17142	9.593e-01
POLR2K	36.824	-0.17152	8.623e-01
PTGES2	18.5507	-0.17167	9.190e-01
METTL7A	44.6929	-0.17189	8.919e-01
NDUFS7	128.701	-0.17201	8.361e-01
FAM189B	4.47427	-0.17221	9.581e-01
GABPA	10.7966	-0.17249	9.370e-01
GIMAP6	26.0456	-0.17259	9.464e-01
PPP1R3D	7.75321	-0.17279	9.438e-01
VRK2	15.5465	-0.17315	9.213e-01
ATP6V0A2	9.12519	-0.17316	9.298e-01
NFYA	3.96058	-0.17317	9.493e-01
RNPEPL1	48.4294	-0.17321	8.773e-01
SEPT2	61.4967	-0.17338	8.782e-01
GMPPA	14.9809	-0.17352	9.049e-01
PARL	3.73965	-0.17356	9.622e-01
HEXB	55.0068	-0.1736	9.371e-01
DFFA	12.8912	-0.17424	9.123e-01
LLGL2	2.29132	-0.17449	9.695e-01
EXOC7	19.7523	-0.17456	8.797e-01
CCDC14	5.24278	-0.17492	9.550e-01
SLMAP	13.485	-0.17519	9.091e-01
OCEL1	17.9553	-0.1752	9.392e-01
SHLD2	10.8753	-0.17523	9.297e-01
UFM1	39.7131	-0.17524	8.296e-01
SHMT2	19.4562	-0.17531	9.075e-01
SP3	29.8094	-0.17546	8.763e-01
MRPL52	92.4414	-0.17548	8.985e-01
MIB1	4.46943	-0.17553	9.528e-01
SF3B6	89.582	-0.17563	8.125e-01
TMEM167B	23.0585	-0.17598	8.880e-01
GAA	47.7922	-0.17614	9.091e-01
MIER3	2.88945	-0.17626	9.675e-01
GALK1	45.2362	-0.17635	9.049e-01
MRGBP	11.1812	-0.17644	9.322e-01
MPZL3	1.7082	-0.17653	9.721e-01
ID2	132.084	-0.17661	9.374e-01
PPP4C	112.729	-0.17664	8.045e-01
OSBPL3	6.67933	-0.17667	9.593e-01
DHX33	7.04422	-0.17701	9.370e-01
STAU1	40.6125	-0.17702	8.272e-01
JMJD6	14.0097	-0.17709	9.085e-01
KDM6A	11.2278	-0.17719	9.298e-01
METTL26	74.0888	-0.17731	8.461e-01
ACYP1	6.49356	-0.17733	9.550e-01
PNPLA6	46.1137	-0.17741	9.153e-01
C9orf72	37.1977	-0.17775	9.077e-01
NAPRT	46.7664	-0.17776	9.190e-01
SCARB1	5.01437	-0.17776	9.732e-01
C6orf89	21.0465	-0.17788	8.682e-01
ZNF692	3.05981	-0.17796	9.631e-01
HIRIP3	4.88339	-0.17814	9.485e-01
NDUFB9	129.174	-0.17831	8.296e-01
TRMT6	12.287	-0.17836	9.161e-01
KLF16	8.93295	-0.17837	9.320e-01
DCUN1D3	2.78389	-0.17845	9.701e-01
SULF2	32.9475	-0.17851	9.599e-01		Yes
CENPJ	1.92113	-0.17905	9.683e-01
SNX3	184.775	-0.17931	8.459e-01
ZNF85	1.802	-0.17939	9.711e-01
AP1S1	19.5821	-0.17956	9.439e-01
IARS2	30.6872	-0.1796	8.948e-01
UBALD1	14.2948	-0.17963	9.075e-01
CRYBG1	43.0832	-0.17985	8.782e-01
RAB40C	3.97769	-0.17985	9.493e-01
GGCX	12.0479	-0.1801	9.049e-01
MRPS11	27.0999	-0.18012	8.874e-01
NDUFA1	208.311	-0.18028	8.971e-01
CSNK1G2	36.5057	-0.18048	9.298e-01
SNX27	47.7646	-0.18064	8.112e-01
TSEN54	5.40769	-0.18071	9.481e-01
COPS2	25.2084	-0.18073	8.815e-01
RNF11	17.8549	-0.18098	9.039e-01
VPS51	24.2527	-0.18117	8.933e-01
PECR	2.12285	-0.18129	9.676e-01
ALG14	4.46439	-0.1814	9.552e-01
PLOD1	18.0445	-0.18144	9.075e-01
NOL7	75.6346	-0.18157	7.544e-01
RAB11FIP2	9.43552	-0.1816	9.322e-01
PIGK	3.51676	-0.18175	9.552e-01
LAS1L	11.3851	-0.18191	9.230e-01
SLC35A2	5.42089	-0.18209	9.458e-01
AVIL	1.2879	-0.1821	9.732e-01
CCDC59	31.0928	-0.18212	9.029e-01
JOSD1	12.5498	-0.18223	9.322e-01
PDIA5	2.66403	-0.1823	9.656e-01
MUS81	9.61266	-0.18231	9.190e-01
HOMEZ	6.28684	-0.18249	9.550e-01
FASTKD5	5.08996	-0.18274	9.464e-01
TBK1	14.8373	-0.18274	8.948e-01
ADD3	39.3145	-0.18294	9.108e-01
SLC12A4	3.31714	-0.18334	9.596e-01
STRN4	19.3042	-0.18336	9.258e-01
RANGRF	16.0918	-0.18347	9.298e-01
SAMD4B	8.9291	-0.18364	9.298e-01
SNRNP25	21.1783	-0.18371	9.213e-01
CPQ	19.2915	-0.18372	8.880e-01		Yes
UBQLN1	35.0122	-0.18386	8.338e-01
UBFD1	8.89921	-0.18393	9.439e-01
RTN3	98.2877	-0.18396	8.291e-01
ITGAE	26.9602	-0.18416	9.439e-01
BRD9	13.6384	-0.18427	9.240e-01
SLC25A24	52.6873	-0.18428	9.029e-01
NETO2	9.54638	-0.18428	9.656e-01
GPS1	31.4469	-0.18438	8.461e-01
ZC3H18	20.1106	-0.18444	8.857e-01
NDUFV2	107.6	-0.18456	8.613e-01
HIC1	3.11331	-0.18469	9.781e-01
KIAA0319L	14.2449	-0.18478	9.029e-01
MTR	11.7638	-0.18492	9.230e-01
U2AF1L4	8.30755	-0.18495	9.432e-01
MYBPC3	1.55941	-0.18502	9.731e-01
HSD3B7	2.76536	-0.18544	9.809e-01
ARAF	19.9472	-0.18575	8.592e-01
IFNAR2	18.884	-0.18584	9.353e-01		Yes
ZGLP1	6.542	-0.18587	9.550e-01
TFRC	13.4897	-0.18588	9.550e-01		Yes
PLBD2	12.0074	-0.18592	9.127e-01
TSC22D4	38.9575	-0.18616	8.609e-01
STK19	8.96044	-0.1863	9.190e-01
RNF38	12.644	-0.18638	9.240e-01
MLF2	55.4958	-0.18641	8.255e-01
TDG	26.9187	-0.18649	8.985e-01
BCL7C	42.8079	-0.18668	9.152e-01
DEK	134.007	-0.18673	8.224e-01
BST2	197.846	-0.1869	9.075e-01
MCUB	55.915	-0.18693	8.459e-01
AGPAT1	11.4837	-0.18698	9.032e-01
CREB3L2	10.5531	-0.18699	9.596e-01
NOB1	14.8003	-0.18705	9.190e-01
ANKRD16	2.40063	-0.18705	9.705e-01
PSMB3	212.25	-0.18714	8.019e-01
HLA-A	1324.08	-0.18725	8.797e-01
SLC39A6	14.9682	-0.18744	9.136e-01
INTS13	5.82603	-0.18746	9.550e-01
MSRB2	50.1594	-0.18749	9.270e-01
TUBB6	13.6594	-0.18758	9.493e-01
ASB8	18.3059	-0.18758	8.814e-01
ERV3-1	4.29704	-0.18766	9.552e-01
PYM1	25.0094	-0.18767	8.838e-01
PSMB6	138.29	-0.18774	8.242e-01
NFE2L2	55.1074	-0.18775	8.516e-01
RAD23A	80.0193	-0.1879	7.968e-01
RPUSD2	2.51743	-0.18792	9.656e-01
OSBPL2	10.4557	-0.18804	9.075e-01
NDC1	2.86388	-0.18809	9.596e-01
ZNF583	2.31442	-0.18815	9.694e-01
SFR1	5.97362	-0.1882	9.381e-01
DDX28	5.5594	-0.1883	9.415e-01
GMIP	35.8901	-0.18844	9.166e-01
SNX6	112.092	-0.18845	7.784e-01
NDUFA7	3.02684	-0.18871	9.590e-01
SEMA4D	26.0666	-0.18874	9.013e-01
TBRG4	11.9278	-0.18928	9.049e-01
NF1	11.029	-0.18956	9.298e-01
VIM	1814.22	-0.18974	8.408e-01
DDX27	24.3739	-0.18996	8.631e-01
NOD2	12.8445	-0.18997	9.029e-01
FAM92A	1.37846	-0.19034	9.770e-01
SEC61B	207.781	-0.19035	8.255e-01
LYPD2	60.9316	-0.19066	9.861e-01
ACP5	82.344	-0.19068	9.656e-01
FCAR	4.30049	-0.19084	9.622e-01
MDH2	109.38	-0.19098	8.193e-01
SNHG7	41.0796	-0.19123	9.291e-01
ZFAND3	29.1265	-0.19123	8.906e-01
POMGNT1	4.28425	-0.19126	9.515e-01
RARS	16.2944	-0.19144	8.664e-01
OSER1	19.6198	-0.19153	9.297e-01
TRIP4	9.94523	-0.1917	9.102e-01
SLIRP	72.9543	-0.19178	8.880e-01
IL1RN	19.3961	-0.19192	9.370e-01		Yes
PI4K2B	5.30074	-0.19213	9.552e-01
TDRD7	8.12117	-0.19221	9.227e-01
MLEC	60.852	-0.1923	9.102e-01
SGSH	8.15076	-0.19249	9.374e-01
MAML3	12.1471	-0.19251	9.297e-01
THG1L	9.19801	-0.19263	9.322e-01
S100A10	1546.55	-0.19277	8.783e-01
CCDC97	9.08488	-0.19283	9.075e-01
PHKB	24.1526	-0.19284	8.782e-01
PSME2	350.584	-0.19315	9.190e-01
OTUD5	13.2417	-0.19339	8.782e-01
YIF1A	45.3012	-0.19369	8.525e-01
NDST1	7.28291	-0.19392	9.481e-01
BECN1	37.1874	-0.19408	8.461e-01
PSMB1	144.863	-0.19409	8.206e-01
SLC35B4	6.16576	-0.19453	9.439e-01
RRP7A	50.7281	-0.19453	9.029e-01
PSMD8	99.7268	-0.19461	8.296e-01
CYFIP1	42.609	-0.19481	9.152e-01
PAQR3	2.65101	-0.19481	9.596e-01
PHF12	13.8023	-0.19498	9.049e-01
GIT1	10.1743	-0.19517	9.227e-01
HPF1	16.2791	-0.19532	8.849e-01
TPRG1L	8.01737	-0.19532	9.190e-01
RAC1	447.881	-0.19546	8.805e-01
NOL4L	7.56689	-0.19549	9.297e-01
TPGS1	27.2901	-0.19555	9.242e-01
EIF3I	65.7005	-0.19562	8.148e-01
SPDL1	1.82468	-0.19575	9.682e-01
NDUFA10	35.4652	-0.19609	8.921e-01
CITED2	79.2886	-0.19614	9.014e-01
GADD45GIP1	74.9499	-0.19618	8.664e-01
TTC33	3.80475	-0.19627	9.397e-01
CDK6	9.37198	-0.19639	9.270e-01
FAM160A2	8.68602	-0.19658	9.240e-01
SMIM13	3.38069	-0.19669	9.495e-01
RTF2	56.0449	-0.19687	8.148e-01
OSGIN2	6.27757	-0.19693	9.434e-01
ALDOA	220.295	-0.19694	8.928e-01
SIGMAR1	11.0941	-0.1971	9.075e-01
UBE3A	45.4394	-0.19711	8.207e-01
AES	68.5119	-0.19714	8.338e-01
ELMOD2	7.88699	-0.19715	9.467e-01
TMEM109	25.2493	-0.19717	9.190e-01
ACP2	20.3467	-0.19717	9.370e-01
STAC	13.8763	-0.1973	9.821e-01
CDCA7L	2.95603	-0.19754	9.682e-01
PML	23.0095	-0.19761	9.102e-01
TSC22D3	198.272	-0.19771	9.298e-01
PRPF18	7.33131	-0.19783	9.102e-01
CCND3	83.943	-0.19798	9.208e-01
SPATA33	4.70837	-0.19808	9.493e-01
KCNMA1	10.2743	-0.19823	9.821e-01
TMEM9	7.6449	-0.19839	9.370e-01
RNPS1	54.9325	-0.19862	7.839e-01
ZNF816-ZNF321P	2.16455	-0.19867	9.659e-01
MRPL21	43.6239	-0.19872	8.533e-01
TRAK1	13.6964	-0.19907	9.190e-01
FAM200A	3.67727	-0.19912	9.552e-01
ATP6V1E1	37.2099	-0.19914	8.461e-01
GAPDH	1317.71	-0.19914	7.723e-01
MYO19	4.43172	-0.19931	9.420e-01
ADRM1	62.5664	-0.19931	8.059e-01
DHDDS	8.49161	-0.19933	9.129e-01
MCM7	6.73196	-0.19943	9.249e-01
MED7	8.73918	-0.19948	9.190e-01
MAP4K1	3.73114	-0.19956	9.622e-01
MRPL15	23.1484	-0.19978	9.094e-01
COMMD1	38.4948	-0.19985	8.664e-01
ROCK1	102.92	-0.19999	8.112e-01
CEP57	23.9486	-0.2	8.573e-01
SLC12A6	18.2853	-0.20016	9.094e-01
AP3M1	11.8324	-0.20018	8.948e-01
TARBP2	8.56101	-0.2005	9.213e-01
PDE3B	8.35519	-0.20054	9.428e-01
RDH14	9.6314	-0.20056	9.075e-01
SLC25A36	18.6184	-0.20066	8.680e-01
GNB2	262.935	-0.2007	8.245e-01
ZNF839	2.82415	-0.2007	9.634e-01
EIF2AK4	31.5571	-0.20081	8.360e-01
GDI1	33.1966	-0.20106	8.431e-01
SLFN11	31.0073	-0.2012	9.094e-01
SURF6	10.2651	-0.2012	9.049e-01
NDUFA6	110.103	-0.20126	8.171e-01
SLC25A22	3.84624	-0.2013	9.419e-01
REL	93.4862	-0.2014	8.476e-01
ZGPAT	12.6252	-0.20145	8.921e-01
TAB3	6.74763	-0.20146	9.300e-01
SF3B1	91.4101	-0.20169	7.440e-01
SEC24A	5.97226	-0.20178	9.312e-01
LARP1B	4.51378	-0.2018	9.430e-01
CATSPERG	3.07538	-0.20189	9.622e-01		Yes
TCIRG1	146.545	-0.20226	8.710e-01
RTL8A	24.4078	-0.20239	8.192e-01
PRADC1	18.457	-0.20257	9.075e-01		Yes
SAP130	4.93523	-0.20258	9.374e-01
USP25	20.6283	-0.20263	9.075e-01
TTYH3	35.2126	-0.20269	8.682e-01
SSR4	223.367	-0.20305	8.015e-01
GOLT1B	13.1927	-0.20307	8.902e-01
TRAPPC3	38.042	-0.20315	8.473e-01
CCDC32	13.4223	-0.20323	8.763e-01
CC2D1A	9.6408	-0.20339	9.208e-01
RAB9A	18.6078	-0.20384	8.783e-01
ADAP2	70.9688	-0.20384	8.797e-01
ABRAXAS2	11.3489	-0.20388	8.991e-01
SMIM15	34.2854	-0.2043	8.950e-01
ATP2A3	4.96329	-0.20443	9.382e-01
TRAF6	6.38264	-0.20456	9.270e-01
MT1X	34.2664	-0.20459	9.493e-01
TMCO4	2.83338	-0.2046	9.559e-01
CCT7	45.8897	-0.20466	8.779e-01
AIFM1	13.1492	-0.20472	9.075e-01
WDR81	10.9097	-0.20473	9.213e-01
LMNB1	18.9808	-0.20487	9.370e-01
SNRPB	77.4228	-0.20502	8.168e-01
NARFL	8.11537	-0.20505	9.167e-01
YAE1D1	3.81236	-0.20508	9.438e-01
SON	172.379	-0.20518	7.283e-01
SHARPIN	26.9674	-0.20522	8.521e-01
RNF213	175.068	-0.20529	8.880e-01
RABGGTA	17.8334	-0.20561	9.094e-01
PLEKHJ1	36.9333	-0.20583	8.183e-01
AQP3	4.06525	-0.20585	9.809e-01
PRELID3B	13.7731	-0.2059	8.884e-01
MRM3	6.74654	-0.20605	9.275e-01
KIF21B	6.89169	-0.20623	9.551e-01
SNX11	12.7539	-0.20654	8.710e-01
ORMDL1	40.8292	-0.2067	8.147e-01
EIF5	84.8324	-0.20673	7.839e-01
GSS	18.8034	-0.20689	8.744e-01
STX8	31.0893	-0.20727	8.147e-01
MRPL4	41.036	-0.20731	8.664e-01
SSBP4	53.8216	-0.20736	9.298e-01
TAF1D	42.134	-0.20758	8.595e-01
HDDC3	14.1017	-0.20759	8.933e-01
FAF2	14.0868	-0.20783	8.897e-01
PAK4	2.23135	-0.20807	9.644e-01
ATPAF1	15.611	-0.20808	8.880e-01
MARK2	29.971	-0.20816	8.716e-01
GNG5	523.301	-0.20823	7.237e-01
RNF187	31.4983	-0.20857	8.950e-01
ZYX	299.854	-0.20865	7.047e-01
PTPN11	26.6342	-0.20907	8.816e-01
HIST1H2AE	1.72919	-0.2091	9.676e-01
SMIM26	69.344	-0.20925	8.256e-01
SAMD9	33.2731	-0.20929	9.176e-01
TIMM8B	86.6783	-0.20933	8.761e-01
GTF3C1	15.4703	-0.20936	9.075e-01
RPA3	24.9849	-0.20944	8.534e-01
CASP9	5.19402	-0.20964	9.552e-01
IL10RA	103.323	-0.20979	8.449e-01
RANBP1	47.9986	-0.20985	8.437e-01
SMARCB1	29.2991	-0.20991	8.360e-01
NFKB2	18.283	-0.20994	9.311e-01
ACBD3	27.1059	-0.21001	8.354e-01
UBA1	45.1901	-0.21044	8.207e-01
TADA1	2.54646	-0.21073	9.550e-01
PBXIP1	11.0081	-0.2112	9.077e-01
EIF6	69.1339	-0.21148	8.172e-01
FAM98B	6.26356	-0.21165	9.434e-01
RABAC1	36.9933	-0.21169	9.075e-01
ZNF33B	4.63261	-0.21189	9.439e-01
PCNX1	14.9343	-0.21206	8.928e-01
PTPRA	29.4712	-0.21207	8.229e-01
DCTN6	8.05683	-0.21214	9.190e-01
DAAM1	7.3162	-0.21223	9.300e-01
EEF2KMT	5.50473	-0.21236	9.438e-01
IBTK	17.1276	-0.21246	8.763e-01
NUFIP1	6.12433	-0.21256	9.432e-01
WDR4	3.39679	-0.2127	9.434e-01
OCIAD1	56.8855	-0.21274	7.784e-01
DCAF13	12.7362	-0.21274	9.077e-01
GPR183	10.6001	-0.213	9.745e-01
SLC44A1	19.7782	-0.21338	9.552e-01
SART1	19.2893	-0.21341	8.797e-01
SDCBP	151.467	-0.21349	7.885e-01
PPP1CB	52.7143	-0.21365	8.431e-01
TRDMT1	3.90345	-0.21383	9.493e-01
EIF2S2	78.347	-0.21393	7.548e-01
EIF3D	65.0375	-0.21395	7.072e-01
TRPM7	13.9278	-0.21416	8.814e-01
NME2	67.7664	-0.2143	9.029e-01
MUTYH	4.67778	-0.21434	9.374e-01
ACTL10	2.23346	-0.21439	9.653e-01
DCTN4	16.9818	-0.21443	8.473e-01
C1orf43	76.8265	-0.21445	7.917e-01
ANP32A	108.99	-0.21484	7.069e-01
TAF1C	4.6672	-0.21498	9.335e-01
NOP58	26.3876	-0.21514	8.330e-01
ATP2C1	11.3734	-0.21545	9.270e-01
IL17RA	87.4661	-0.21553	8.516e-01		Yes
MEF2A	47.0797	-0.21596	8.664e-01
SNHG12	11.9353	-0.21623	9.370e-01
PELI3	4.8784	-0.21624	9.340e-01
MYL5	2.99708	-0.21643	9.622e-01
CASP7	11.5376	-0.21658	9.190e-01
NINJ2	14.3829	-0.21662	9.311e-01
BLVRA	106.612	-0.21669	8.797e-01
TP53I11	6.28326	-0.21678	9.370e-01
ZNF622	19.1707	-0.21678	8.590e-01
MLLT10	18.793	-0.21753	8.461e-01
FAM129A	37.948	-0.21768	9.190e-01
GSPT1	49.8508	-0.21773	7.621e-01
BSG	100.388	-0.21787	7.902e-01
VAMP8	428.666	-0.21797	8.798e-01
TXNL4B	5.87849	-0.21802	9.240e-01
RPA2	16.3928	-0.21804	9.029e-01
MS4A6A	358.406	-0.21812	9.370e-01
DPH6	6.95199	-0.21828	9.439e-01
CHMP5	50.1477	-0.21849	8.501e-01
AP3S1	42.6885	-0.21852	7.718e-01
ZDHHC3	21.6734	-0.2187	8.326e-01
COX6C	234.674	-0.21878	8.212e-01
GPR180	2.67705	-0.21901	9.596e-01
MAGIX	1.82197	-0.2191	9.656e-01
TP53I3	14.4222	-0.21928	9.190e-01
FASTK	19.2391	-0.21928	8.510e-01
HNRNPA0	58.7938	-0.21933	8.306e-01
WHAMM	12.7925	-0.21945	9.091e-01
PURB	12.0825	-0.21969	8.682e-01
DEF8	22.3804	-0.21998	8.461e-01
KDM3B	20.8493	-0.22	8.797e-01
ERCC8	2.26646	-0.22004	9.552e-01
ITFG2	13.0289	-0.22013	8.741e-01
PSMD11	35.1691	-0.22036	8.224e-01
TXNL4A	101.525	-0.22044	8.542e-01
MED27	10.026	-0.22047	9.049e-01
BLM	2.51285	-0.22064	9.656e-01
RARS2	7.03539	-0.22068	9.213e-01
CLCN5	4.47995	-0.22084	9.392e-01
HMCES	6.59157	-0.22085	9.122e-01
HTRA2	8.24848	-0.22092	9.077e-01
AVEN	3.63397	-0.22101	9.572e-01
FOXJ3	9.23757	-0.22123	9.085e-01
DBF4	4.87394	-0.22126	9.384e-01
MED30	21.3713	-0.22138	8.933e-01
SNX10	126.751	-0.22145	8.092e-01
TPP1	104.096	-0.2216	8.052e-01
ERCC1	49.7261	-0.22173	8.340e-01
MISP3	1.83626	-0.22178	9.675e-01
NAA30	3.4138	-0.22185	9.506e-01
CCDC28B	2.13818	-0.22189	9.593e-01
ZNF672	12.3934	-0.22191	8.919e-01
MAP2K2	64.1713	-0.222	8.820e-01
MESD	43.748	-0.22201	8.113e-01
NFKB1	40.2113	-0.22223	9.057e-01
WDR24	3.06946	-0.22247	9.594e-01
METAP1	9.60791	-0.22255	9.094e-01
POU2F1	10.343	-0.22256	9.240e-01
AHCY	24.918	-0.22267	8.897e-01
TRAPPC2B	6.4005	-0.22271	9.384e-01
KIAA2013	28.4587	-0.22288	8.897e-01
TMED5	63.4219	-0.22294	8.437e-01
ADAM8	14.5002	-0.22307	9.485e-01
PEX7	3.18596	-0.22312	9.541e-01
REXO1	8.58903	-0.22313	9.142e-01
PRR12	5.4564	-0.22316	9.291e-01
PCIF1	20.8304	-0.22359	8.763e-01
OSBPL9	13.94	-0.2237	8.616e-01
CMC2	28.8643	-0.22379	8.360e-01
SHISA5	72.6847	-0.22394	8.330e-01
ELAVL1	25.4205	-0.22441	7.917e-01
GNPAT	17.1973	-0.22453	8.291e-01
ARRB2	223.345	-0.22457	7.069e-01
DDX10	7.57881	-0.22474	9.075e-01
ZNF155	1.52918	-0.22491	9.656e-01
TSTD2	4.9465	-0.22514	9.370e-01
ARHGAP9	39.0253	-0.22522	8.534e-01
DENND6A	11.3812	-0.22532	9.085e-01
HBEGF	13.9549	-0.22538	9.695e-01		Yes
GPALPP1	8.6288	-0.22542	9.049e-01
MGAT4B	14.798	-0.22549	9.075e-01
NFKBIE	15.2461	-0.22575	8.884e-01
RIT1	18.2549	-0.2258	8.664e-01
EBAG9	16.8372	-0.22596	8.399e-01
UQCRFS1	96.8392	-0.22599	7.936e-01
MACF1	56.8879	-0.22601	8.229e-01
MRPL45	12.016	-0.22603	8.782e-01
GTF2F2	18.8618	-0.22605	8.461e-01
HCLS1	269.048	-0.22643	7.268e-01
EFHD2	369.373	-0.22647	8.664e-01
SRA1	59.559	-0.22655	7.784e-01
BTF3L4	50.633	-0.22672	7.989e-01
PPP6R1	26.3684	-0.22701	8.360e-01
GMEB1	12.7287	-0.22721	8.630e-01
PLAUR	118.435	-0.2277	8.867e-01
WDR36	12.6061	-0.22774	9.190e-01
POMZP3	1.62914	-0.22781	9.718e-01
SERPINB9	37.7238	-0.22849	9.275e-01
C4orf48	169.62	-0.22849	8.360e-01		Yes
SH3GLB1	65.711	-0.22868	7.706e-01
SNRPF	55.7696	-0.22875	8.326e-01
MCRIP1	40.8346	-0.22876	7.940e-01
POLR2C	16.8209	-0.22893	8.616e-01
NUDT8	2.16646	-0.22933	9.656e-01
MEX3C	3.5258	-0.22939	9.374e-01
TMEM147	76.7866	-0.22943	7.983e-01
ZBTB7B	19.9546	-0.22945	8.947e-01
LRRC14	4.35938	-0.2296	9.439e-01
EIF3B	36.5311	-0.23058	8.832e-01
ADAR	87.9147	-0.23058	8.476e-01
HECTD4	12.0557	-0.23059	8.933e-01
SUMF2	23.8119	-0.23061	8.525e-01
IFI16	101.412	-0.23062	8.286e-01
COPS3	24.1722	-0.23065	8.360e-01
TAF8	10.1698	-0.23101	8.897e-01
LSM12	32.8499	-0.23111	8.035e-01
RNF114	41.0651	-0.23141	7.621e-01
KIF5B	70.6645	-0.2316	7.228e-01
E2F3	17.0477	-0.23161	8.805e-01
PANX1	4.31938	-0.23162	9.439e-01
TMEM50B	19.6081	-0.23179	8.884e-01
FAM120A	55.8628	-0.23193	7.202e-01
CIDEB	13.2259	-0.232	9.335e-01
NGRN	14.8272	-0.23213	8.880e-01
THOC6	16.6753	-0.23214	8.606e-01
UNC45A	13.1216	-0.23221	8.623e-01
FASTKD1	4.55106	-0.23222	9.370e-01
GANAB	21.6518	-0.23224	8.461e-01
SLC19A1	8.23508	-0.23231	9.240e-01
LCORL	13.3472	-0.23245	8.985e-01
GTF3A	80.8885	-0.23253	8.145e-01
RSL1D1	93.0862	-0.23261	7.281e-01
TMEM39B	8.34185	-0.23262	9.041e-01
PYURF	61.8125	-0.23265	7.772e-01
PTAR1	10.5706	-0.23272	8.928e-01
SEPT10	7.15532	-0.23276	9.491e-01
RBM3	150.203	-0.23293	9.049e-01
TBP	8.99392	-0.23348	8.992e-01
NUDT3	62.651	-0.23348	7.968e-01
AKAP8	8.80188	-0.23348	9.122e-01
STK17A	13.3694	-0.23353	8.880e-01
PI4KA	22.3367	-0.23364	8.255e-01
GAB2	18.7412	-0.23369	8.437e-01
GSDMD	37.2791	-0.23395	8.609e-01
ASH2L	11.908	-0.23411	8.832e-01
BOP1	12.0842	-0.23461	9.091e-01
NDUFA3	115.026	-0.23485	8.884e-01
AFF4	37.6875	-0.23491	8.255e-01
STAT3	78.1141	-0.23503	7.069e-01
ARL16	14.0557	-0.23509	8.481e-01
CPNE8	17.1389	-0.23536	8.857e-01
UBE2K	33.9421	-0.23547	8.171e-01
OTUD1	11.8249	-0.23553	9.204e-01
DUS3L	8.68277	-0.23574	9.249e-01
ARMCX5	4.89939	-0.23575	9.240e-01
CMKLR1	14.7658	-0.23585	9.473e-01
PIP4K2A	40.5632	-0.2359	9.190e-01
MPV17L2	6.34551	-0.23612	9.230e-01
FCHO2	17.7567	-0.23613	9.275e-01
LILRB3	78.6205	-0.23617	8.664e-01
UBE2D3	151.468	-0.23625	7.014e-01
PSMB4	60.1154	-0.23647	7.548e-01
WDR1	105.777	-0.23675	7.094e-01
SAC3D1	9.68038	-0.23682	9.039e-01
ATXN2L	29.183	-0.23697	8.388e-01
ARL4D	0.84123	-0.2372	9.691e-01
AP4B1	5.45236	-0.2372	9.163e-01
PGRMC2	10.275	-0.23774	8.919e-01
FBXL12	8.75695	-0.23782	8.867e-01
RNFT1	23.2257	-0.23809	8.113e-01
MOGS	15.6119	-0.2381	8.783e-01
TMEM159	9.52096	-0.23814	9.101e-01
APPL2	6.08171	-0.23836	9.112e-01
ETF1	29.8047	-0.23867	8.206e-01
THEMIS2	99.836	-0.23873	8.571e-01
GATAD1	22.6266	-0.23873	9.013e-01
TMED10	68.8227	-0.23888	8.609e-01
PMPCA	11.1314	-0.2389	8.664e-01
HIST1H2AC	28.2579	-0.23904	9.297e-01
LSM1	27.9309	-0.23905	7.885e-01
DCAF4	1.2286	-0.23934	9.731e-01
CDK5	18.2735	-0.23951	8.560e-01
FBRSL1	13.0317	-0.2396	9.167e-01
CRACR2A	2.28766	-0.23977	9.596e-01
E2F4	30.3654	-0.23978	7.936e-01
TMEM65	9.56544	-0.23978	9.010e-01
AKIP1	15.0555	-0.24023	9.162e-01
ITFG1	20.6131	-0.24024	8.360e-01
AAK1	22.4594	-0.24031	8.880e-01
FLOT2	39.085	-0.24033	8.175e-01
ZNF131	12.9481	-0.24037	8.338e-01
PYCR2	9.31967	-0.24066	9.094e-01
YDJC	15.3942	-0.24069	8.707e-01
DARS2	4.81646	-0.24073	9.261e-01
EML4	81.6425	-0.24079	8.664e-01
FOXP4	4.45552	-0.24089	9.297e-01
TLR4	51.541	-0.24091	8.229e-01
MTERF1	4.10195	-0.24111	9.384e-01
GON7	10.5443	-0.24112	8.710e-01
ERLIN1	10.4791	-0.24122	9.039e-01
UBE2F	13.2298	-0.24126	9.094e-01
UBN1	37.0329	-0.24185	8.113e-01
CHPT1	27.2877	-0.242	8.871e-01
RNF121	5.19984	-0.24202	9.298e-01
ATF6B	32.2867	-0.24206	7.452e-01
KBTBD2	15.813	-0.24229	8.476e-01
MAP3K20	16.4848	-0.24231	8.461e-01
KANSL2	8.16652	-0.24232	8.880e-01
ARMC5	2.71452	-0.24262	9.529e-01
VASH1	15.6474	-0.24272	9.550e-01		Yes
LDLRAD4	9.35319	-0.24274	9.227e-01
C11orf71	8.97876	-0.24284	8.791e-01
NADSYN1	21.5521	-0.24287	8.229e-01
HSPA9	33.9717	-0.24292	7.724e-01
ZNF319	3.50306	-0.24301	9.382e-01
ZNF580	25.1469	-0.24316	8.525e-01
CPEB4	13.9565	-0.24329	9.167e-01
C19orf24	62.8713	-0.24355	8.161e-01
FGD4	29.6948	-0.24369	8.242e-01
RAP2C	13.2776	-0.24374	8.884e-01
SNRNP70	44.0426	-0.24383	7.939e-01
DGCR2	9.7457	-0.24402	9.097e-01
WDR13	17.8441	-0.24418	8.340e-01
SUFU	10.3969	-0.2442	8.782e-01
NTMT1	19.497	-0.24454	8.172e-01
SEC13	54.0301	-0.24459	8.272e-01
TPM3	548.492	-0.24481	7.544e-01
PES1	19.6718	-0.24483	8.682e-01
ORAI1	37.3542	-0.24486	8.664e-01
TMEM127	36.4276	-0.24493	7.765e-01
SELENOT	58.9433	-0.24507	8.035e-01
ZDHHC2	10.164	-0.24527	9.242e-01
PSMF1	62.8434	-0.24527	6.897e-01
MEGF9	53.6204	-0.24534	8.971e-01
KLHL8	14.8934	-0.24556	9.010e-01
UTP15	3.43908	-0.24564	9.370e-01
DYM	16.5752	-0.24564	8.617e-01
PNKP	25.3234	-0.24575	7.784e-01
EIF2AK1	30.9211	-0.24595	8.291e-01
RRP8	13.1365	-0.24596	8.541e-01
APBA3	5.24518	-0.24597	9.311e-01
NEDD1	5.53359	-0.24598	9.376e-01
TSPYL2	3.4107	-0.24599	9.505e-01
RMDN2	2.71099	-0.24636	9.439e-01
ABI1	31.0365	-0.24652	8.207e-01
MOAP1	4.57132	-0.24658	9.370e-01
TIMM13	65.7821	-0.24687	8.255e-01
ARFGAP1	8.66058	-0.24695	8.838e-01
CXXC5	9.55787	-0.24712	9.462e-01
CUL1	16.9919	-0.24725	8.880e-01
FAF1	14.067	-0.24741	8.630e-01
TAF5	4.94457	-0.24743	9.458e-01
BAZ1B	27.9212	-0.24759	7.705e-01
DDX39A	35.6325	-0.24763	8.193e-01
NEK6	24.711	-0.24769	9.374e-01
HSPA1B	10.6414	-0.24799	9.622e-01
IPO13	4.33842	-0.24803	9.297e-01
TMEM248	23.9089	-0.24809	8.112e-01
EME2	2.66497	-0.24812	9.464e-01
BARD1	9.06059	-0.24814	8.857e-01
DET1	2.1786	-0.24837	9.552e-01
CEP170	35.8511	-0.24871	8.224e-01
PSMD7	65.0727	-0.24895	7.885e-01
PLCD1	2.83821	-0.2492	9.529e-01
HCFC1	24.3262	-0.24922	8.525e-01
SLC35E1	12.2171	-0.24927	8.716e-01
MKNK2	44.5278	-0.24957	8.360e-01
LGALS9	85.4701	-0.2496	8.664e-01		Yes
SS18	13.7391	-0.24975	8.682e-01
RCE1	13.3272	-0.24992	8.534e-01
NSRP1	24.8075	-0.25002	8.112e-01
BLMH	8.34811	-0.25025	9.353e-01
MBLAC1	1.21327	-0.25039	9.610e-01
HEATR1	7.91626	-0.25074	8.875e-01
SLC39A11	10.606	-0.25086	8.664e-01
NAMPT	105.742	-0.25107	9.297e-01		Yes
DIMT1	10.2625	-0.2514	8.974e-01
PACSIN2	28.0592	-0.25167	8.360e-01
FAM20B	5.8417	-0.25176	8.939e-01
VPS25	28.8104	-0.25178	7.620e-01
DNM1L	22.1827	-0.25179	8.447e-01
PPM1G	67.7253	-0.25186	6.395e-01
REC8	6.38815	-0.25201	9.631e-01
WDR45B	13.1922	-0.25203	8.476e-01
CNP	13.6502	-0.25208	8.761e-01
NAV1	5.95568	-0.25212	9.596e-01
BAZ1A	76.7096	-0.25234	7.723e-01
ELOF1	24.0998	-0.2524	8.112e-01
ITPRIPL2	14.3132	-0.25257	9.087e-01
TTC7A	36.234	-0.25267	8.901e-01
YLPM1	16.0262	-0.2529	8.229e-01
RBKS	4.41935	-0.25329	9.541e-01
EPC1	52.0683	-0.25366	7.801e-01
BORA	1.65803	-0.25374	9.593e-01
RASA2	13.544	-0.25379	8.687e-01
CCSER2	9.97142	-0.25382	9.049e-01
SPART	18.3844	-0.25392	8.664e-01
ATXN1L	6.27221	-0.25408	8.948e-01
RFXANK	25.724	-0.25416	7.643e-01
CD300C	56.6086	-0.25427	8.516e-01
MCL1	161.96	-0.25432	8.207e-01
RUVBL2	18.028	-0.25441	8.360e-01
BAG4	16.6856	-0.2547	8.388e-01
ME2	53.9632	-0.25519	7.325e-01
NUDT4	20.9574	-0.2553	8.207e-01
TMX2	14.7752	-0.25548	8.360e-01
HEXDC	15.9428	-0.25579	8.360e-01
LMAN2	82.5714	-0.25607	7.218e-01
MRPL22	19.9674	-0.25647	8.326e-01
CHCHD1	42.4259	-0.25659	7.894e-01
PEX3	3.48852	-0.25659	9.298e-01
SLC9A3R2	1.67983	-0.25681	9.656e-01
ARSB	8.36737	-0.25685	8.763e-01
UGGT1	16.3111	-0.25692	8.476e-01
NOLC1	16.7601	-0.25695	8.212e-01
KAT6B	10.2335	-0.25703	8.682e-01
DHX34	5.80491	-0.25704	9.039e-01
HMGN1	65.0054	-0.25738	8.950e-01
MAD2L1BP	10.4241	-0.25757	8.664e-01
RRAGB	5.29283	-0.2579	9.208e-01
ANP32E	24.3853	-0.25814	8.224e-01
ELOC	77.5123	-0.25837	7.032e-01
LRRC23	6.75262	-0.25838	9.190e-01
FHL3	33.6424	-0.25847	9.104e-01
FDFT1	33.9573	-0.25855	8.029e-01
IFI27L2	78.6747	-0.25897	8.680e-01
TFDP2	4.38539	-0.25917	9.330e-01
ALDH2	54.2506	-0.25921	9.190e-01
PARP12	19.026	-0.25928	8.687e-01
TGFBI	105.799	-0.25931	9.129e-01		Yes
LILRB4	64.1176	-0.25946	8.505e-01
NR1H2	38.4737	-0.25948	7.065e-01
YWHAQ	56.4526	-0.2596	7.544e-01
FBXL15	24.0723	-0.25961	8.437e-01
CHST7	11.0092	-0.25968	9.599e-01
PRKD3	10.2903	-0.26015	9.049e-01
SAR1A	24.9124	-0.26049	8.207e-01
C8orf44	1.96887	-0.26052	9.495e-01
BBS4	1.92824	-0.26057	9.550e-01
AAMDC	9.9703	-0.26086	9.099e-01
DNAJC13	24.6469	-0.2609	8.112e-01
LMNB2	7.78006	-0.26107	9.091e-01
MAP1LC3B	82.2893	-0.26121	7.579e-01
NR6A1	2.72601	-0.26125	9.493e-01
NDUFAF5	3.69684	-0.26126	9.268e-01
ANXA7	40.2902	-0.26149	6.845e-01
RAB5IF	111.755	-0.26154	6.757e-01
ALDH3B1	31.5008	-0.26156	8.609e-01
SNX24	8.65148	-0.26164	9.094e-01
MAN2B1	46.3708	-0.26165	8.212e-01
LEPROT	51.2408	-0.26172	7.032e-01
NDUFAF2	16.0781	-0.26175	8.782e-01
NELFA	7.88517	-0.26178	8.782e-01
HSD17B12	17.1466	-0.26182	9.127e-01
IK	58.861	-0.26184	6.129e-01
NRAS	14.6868	-0.26186	8.469e-01
CRTC2	16.4372	-0.26199	8.172e-01
GZF1	5.14494	-0.26216	9.088e-01
SLC12A9	28.6532	-0.26224	8.229e-01
COQ10B	12.2894	-0.26229	8.438e-01
ETFB	22.9123	-0.26235	8.623e-01
TTC32	6.02109	-0.26274	9.029e-01
FNDC10	5.73	-0.26294	9.466e-01
HSDL2	18.2365	-0.2631	8.236e-01
SOX15	3.41405	-0.26312	9.593e-01
BCLAF1	52.2024	-0.26317	7.072e-01
TNIP2	25.9077	-0.26334	8.291e-01
RSRC2	46.07	-0.26357	7.530e-01
DDX54	17.4968	-0.26366	8.338e-01
COX10	7.10596	-0.26373	8.782e-01
KIF20B	4.95438	-0.2643	9.101e-01
SLC25A14	2.13642	-0.26431	9.384e-01
PGPEP1	11.5997	-0.26448	8.664e-01
C5orf22	7.60191	-0.26453	9.029e-01
NUP210	18.3075	-0.26458	8.290e-01
ZSCAN9	2.02716	-0.26481	9.599e-01
ITPK1	33.1675	-0.26534	8.176e-01
B3GNTL1	6.34279	-0.26535	9.075e-01
ATP6V0C	274.533	-0.26548	7.412e-01
HIST1H2BC	6.44437	-0.26562	9.297e-01
ALKBH2	3.68801	-0.26563	9.275e-01
BRD4	56.2098	-0.26564	7.014e-01
DCAF15	13.8035	-0.26569	8.296e-01
SEC61A1	31.2183	-0.26587	8.061e-01
PHACTR2	28.4243	-0.2659	8.505e-01
ATP13A1	22.1672	-0.26594	8.857e-01
RAB7A	118.51	-0.26594	5.079e-01
MED14	10.3811	-0.26598	8.813e-01
POLR1C	8.0319	-0.26609	9.049e-01
ATAD2	5.85818	-0.2661	9.029e-01
UBE2D4	10.1293	-0.2663	8.623e-01
CXCL16	100.03	-0.2665	8.781e-01		Yes
FANCC	1.01389	-0.26652	9.695e-01
TAF10	212.394	-0.26676	9.075e-01
GINM1	23.9191	-0.26694	7.290e-01
NAA50	22.3795	-0.26702	7.801e-01
ZNF500	2.71072	-0.26722	9.550e-01
CTSA	100.838	-0.26743	8.576e-01
MFSD11	12.6418	-0.26753	8.256e-01
ZNF75D	2.70453	-0.26771	9.335e-01
NAE1	6.11322	-0.26783	9.029e-01
MRPS35	47.8674	-0.26806	8.035e-01
WDR55	11.7734	-0.2681	8.476e-01
FCGRT	299.159	-0.26815	7.843e-01
ZFP1	1.80223	-0.26815	9.599e-01
MAT2A	36.7174	-0.2682	8.437e-01
POMT1	2.97637	-0.26838	9.311e-01
MKRN2	5.82377	-0.2684	9.102e-01
DDX39B	10.8724	-0.26849	8.468e-01
THUMPD3	14.5488	-0.26857	8.573e-01
PDAP1	37.2874	-0.26859	7.268e-01
NOL9	10.3774	-0.26859	8.255e-01
KDM2A	35.2431	-0.26861	8.176e-01
ZSWIM6	24.2131	-0.26881	8.437e-01
SNIP1	7.4102	-0.26886	8.606e-01
GPR108	28.7421	-0.26892	8.359e-01
LAT2	60.7108	-0.26916	8.431e-01
EIF5B	54.3802	-0.26957	8.035e-01
ATP5ME	109.767	-0.26967	8.664e-01
CSNK2A2	14.0901	-0.26989	8.437e-01
TMEM258	175.599	-0.2699	7.218e-01
UBE2V2	24.0766	-0.26993	7.784e-01
C17orf58	6.24502	-0.27002	9.088e-01
DPM3	47.3306	-0.27038	8.207e-01
TRAF2	2.85817	-0.2704	9.430e-01
DCUN1D1	11.3507	-0.2705	8.361e-01
MTRF1L	13.7251	-0.27065	8.682e-01
GGA1	22.0132	-0.27067	8.296e-01
TNRC18	18.5668	-0.27074	8.680e-01
IMPDH1	61.8025	-0.27078	6.602e-01
POP5	27.0419	-0.27094	7.966e-01
PDE6D	17.9802	-0.27106	7.801e-01
TTC1	34.9833	-0.27111	7.784e-01
TNFSF13	104.871	-0.27118	8.176e-01		Yes
PRKCA	8.01885	-0.27126	9.261e-01
NDUFS5	197.332	-0.27136	7.620e-01
COG8	1.73755	-0.27146	9.551e-01
CDADC1	5.25923	-0.27191	9.194e-01
RSPRY1	12.2932	-0.27194	8.171e-01		Yes
SLC30A6	3.84334	-0.27195	9.240e-01
KIAA1586	7.84173	-0.27197	9.014e-01
OGFR	68.4792	-0.27201	7.977e-01
BTBD2	11.6046	-0.2724	8.805e-01
LIPA	78.5597	-0.27272	8.461e-01
CHORDC1	22.6373	-0.27279	9.049e-01
DLAT	7.79057	-0.27282	9.129e-01
SEC61G	122.819	-0.27286	7.705e-01
INPP5K	15.1527	-0.27297	8.303e-01
MAN2C1	18.3102	-0.27297	8.516e-01
DRG2	17.0622	-0.27314	8.071e-01
TRIM28	34.6407	-0.27317	7.521e-01
EHMT1	23.3799	-0.27355	8.206e-01
NDRG1	12.7562	-0.27359	8.592e-01
LETMD1	16.088	-0.27361	8.437e-01
RRN3	9.85779	-0.2737	8.617e-01
SPCS2	69.5835	-0.27371	7.784e-01
ZNF600	2.42722	-0.27371	9.381e-01
GTF2E1	4.34584	-0.27408	9.170e-01
ZNF253	1.3856	-0.2741	9.596e-01
SREK1IP1	30.0668	-0.27424	7.885e-01
MMP24OS	105.738	-0.27428	7.765e-01
WDR46	14.9633	-0.2744	8.229e-01
EID2	11.0409	-0.27446	9.091e-01
TMED4	35.4672	-0.2746	6.716e-01
GPAT4	11.9324	-0.2746	8.359e-01
TMEM86A	2.68116	-0.27462	9.676e-01
RDH11	15.4393	-0.27479	8.229e-01
SUN1	8.78223	-0.27485	8.623e-01
NMT1	21.8867	-0.27512	7.707e-01
C19orf53	122.826	-0.27523	6.535e-01
VEZT	8.61387	-0.27529	8.687e-01
PPP1R37	3.844	-0.27543	9.272e-01
CMTM7	84.5623	-0.27558	7.069e-01
PACS2	9.78753	-0.27566	8.447e-01
RUSC1	10.3804	-0.27612	8.461e-01
BRI3BP	23.7124	-0.27616	8.516e-01
CAMSAP1	5.67591	-0.27656	9.075e-01
DYNLL2	11.6899	-0.27659	8.112e-01
FKBPL	2.01948	-0.27661	9.439e-01
TET3	13.8314	-0.27676	8.476e-01
WASHC1	41.0074	-0.27687	7.801e-01
FOXN3	35.5465	-0.277	7.940e-01
CLSTN1	13.0384	-0.27727	8.399e-01
TMEM126A	24.9441	-0.27747	8.443e-01
ATRIP	7.88616	-0.27754	9.013e-01
QTRT1	10.7623	-0.27755	8.461e-01
ZNF592	13.532	-0.27764	8.360e-01
ARIH2	28.402	-0.27789	7.968e-01
PLCB1	8.38149	-0.27791	9.434e-01
TOMM5	38.9746	-0.27809	8.330e-01
ZNF273	1.69408	-0.27826	9.521e-01
RBM25	75.639	-0.27826	6.856e-01
NOA1	10.2698	-0.2783	8.667e-01
MAFK	4.48045	-0.27837	9.201e-01
AFG3L2	21.6152	-0.27846	8.171e-01
RAD23B	59.3239	-0.2788	8.175e-01
FILIP1L	3.81586	-0.27894	9.550e-01
WDR73	6.67029	-0.27935	9.124e-01
CD300E	97.6133	-0.27965	8.897e-01
LRP1	141.237	-0.27982	7.676e-01
RGS1	1.86208	-0.28007	9.790e-01
DDO	1.2774	-0.28019	9.599e-01
AIMP2	24.1693	-0.2806	7.956e-01
PTS	8.79098	-0.28075	8.872e-01
PLAA	15.3388	-0.28079	7.917e-01
ATP6V1H	14.5399	-0.28097	8.224e-01
RUFY3	13.5635	-0.28129	8.782e-01
SELENOF	71.1828	-0.28137	5.615e-01
NDUFS4	32.7024	-0.28192	7.705e-01
PSMD14	18.12	-0.28198	8.516e-01
APOBR	33.9755	-0.28201	8.206e-01
RTCA	22.4567	-0.28204	8.207e-01
SMG5	15.2536	-0.28253	8.437e-01
ADPGK	37.734	-0.28255	7.576e-01
ATXN10	30.3535	-0.28272	7.676e-01
SH3GLB2	12.3741	-0.28274	8.646e-01
LRRFIP2	41.0671	-0.28284	7.977e-01
WBP1	13.3218	-0.28291	8.229e-01
CDK17	10.459	-0.28319	9.025e-01
MACO1	10.7865	-0.28332	8.291e-01
MAP2K7	12.7431	-0.28344	8.291e-01
IRAK1	23.0609	-0.28358	7.544e-01
TRIM14	34.0296	-0.28363	8.112e-01
VPS72	16.5035	-0.2837	7.885e-01
TMEM203	21.1786	-0.28386	7.723e-01
USP7	18.0402	-0.28388	7.784e-01
SETD4	3.47774	-0.28388	9.163e-01
TRIM22	68.6806	-0.28393	8.475e-01
CPTP	6.73565	-0.28395	8.682e-01
TMCC1	10.535	-0.28406	8.854e-01
TCERG1	25.4128	-0.28434	8.171e-01
IARS	7.10052	-0.28443	8.948e-01
POLDIP2	20.5407	-0.28476	7.977e-01
GIMAP5	5.70543	-0.28499	9.304e-01
PSMG1	13.6849	-0.28507	8.967e-01
ISCA1	14.3837	-0.28511	8.318e-01
TKFC	6.89642	-0.28573	8.985e-01
GRPEL2	3.49671	-0.28582	9.213e-01
SGSM2	4.70522	-0.28583	9.066e-01
TRA2A	21.6337	-0.28616	7.701e-01
ITPKC	3.36644	-0.28618	9.335e-01
EDC3	4.98286	-0.2862	9.039e-01
C8orf58	0.97391	-0.28652	9.610e-01
BICRA	3.04686	-0.28653	9.322e-01
FARSB	6.81075	-0.28674	9.104e-01
ITGB2	580.634	-0.28675	7.399e-01
GAB1	2.79408	-0.28676	9.255e-01
BAG3	3.73705	-0.28691	9.306e-01
HNRNPUL2-BSCL2	1.22896	-0.28729	9.572e-01
TUT7	47.6311	-0.28751	8.664e-01
HCCS	15.3825	-0.28761	8.229e-01
HGS	19.1768	-0.28766	7.989e-01
EPB41L2	8.2887	-0.28789	8.874e-01
CDCP1	2.93141	-0.28839	9.656e-01
NKIRAS2	25.8935	-0.28839	7.917e-01
TMX1	36.5274	-0.2885	7.544e-01
FXN	2.29349	-0.28868	9.376e-01
KCTD3	2.38924	-0.28906	9.392e-01
ANKMY1	3.03015	-0.28924	9.322e-01
MTHFD1	7.54248	-0.28925	8.797e-01
ILKAP	17.3808	-0.28934	7.868e-01
DNM2	45.4618	-0.28992	7.983e-01
TMEM104	4.92988	-0.29023	9.194e-01
GGNBP2	45.3725	-0.2903	5.796e-01
PHYH	8.16357	-0.29033	9.213e-01
OVCA2	15.6031	-0.29078	8.242e-01
BNIP1	3.89576	-0.29093	9.270e-01
BORCS8	6.64027	-0.29156	9.039e-01
ZCCHC3	6.50343	-0.29161	8.682e-01
EFL1	6.13963	-0.29161	8.985e-01
EIF2A	36.8553	-0.29193	7.765e-01
NOP16	16.7391	-0.292	8.463e-01
ZBED6	2.71053	-0.29203	9.330e-01
CTBP1	32.4849	-0.29219	8.162e-01
IFIT5	11.9217	-0.29263	8.816e-01
PSRC1	3.53213	-0.29282	9.270e-01
ZNF428	24.893	-0.29286	8.625e-01
GADD45B	63.7957	-0.29294	8.562e-01
HM13	118.976	-0.29317	6.793e-01
ZNF317	5.89079	-0.29322	8.797e-01
PPA1	40.3328	-0.29338	8.874e-01
PHYKPL	54.4972	-0.29338	8.337e-01
SDHA	23.8687	-0.29342	7.032e-01
MSRA	25.5293	-0.29367	8.113e-01
PDE4B	14.8012	-0.29369	9.550e-01
PHF7	3.03635	-0.29391	9.322e-01
TP53I13	14.6987	-0.29409	8.148e-01
CD2AP	14.0109	-0.29417	8.805e-01
DNAJC7	57.634	-0.29423	6.176e-01
PCBP1	289.596	-0.29434	6.576e-01
TMEM120A	28.9469	-0.29447	8.112e-01
UTP4	4.7134	-0.29489	9.022e-01
MBD2	130.211	-0.29493	9.032e-01
BTBD8	1.63925	-0.29538	9.552e-01
ZNF593	38.8589	-0.2957	7.940e-01
TIMM17B	53.8926	-0.29574	6.299e-01
AKIRIN2	64.9763	-0.29579	7.619e-01
FAM222B	3.873	-0.29597	9.049e-01
ANKRD39	9.93793	-0.29605	8.857e-01
VAMP5	214.407	-0.2963	8.255e-01
IGFBP7	44.7617	-0.29668	8.176e-01		Yes
CMAS	16.291	-0.29688	8.112e-01
EIF4G1	51.204	-0.29696	6.632e-01
RAB5A	26.1505	-0.29708	7.218e-01
TMBIM1	38.0805	-0.2971	6.959e-01
SOAT1	22.3079	-0.29713	7.839e-01
ZNF639	8.22749	-0.29742	8.664e-01
ADAMTSL4	28.7569	-0.29756	8.360e-01		Yes
MIOS	10.1503	-0.29758	8.592e-01
CTDNEP1	64.6596	-0.298	8.256e-01
TMED2	43.3225	-0.29815	7.290e-01
RAN	160.665	-0.29815	7.412e-01
NDUFB6	64.4711	-0.29839	7.281e-01
INTS7	2.5549	-0.29844	9.311e-01
IL4R	18.1792	-0.29871	8.682e-01		Yes
FBXW5	42.5407	-0.29876	7.032e-01
SMAD4	19.6883	-0.2989	8.814e-01
SEC31A	41.9654	-0.2989	6.547e-01
VDAC2	81.8938	-0.29898	7.885e-01
HSD17B1	0.78537	-0.29917	9.622e-01
SGK3	20.2483	-0.29936	8.255e-01
GOLIM4	16.3514	-0.29937	8.701e-01
KLHL2	21.4792	-0.29948	8.697e-01
MRPL37	21.7139	-0.2995	8.229e-01
KDM8	1.86696	-0.29958	9.596e-01
GPS2	15.6781	-0.29967	8.147e-01
ANKS1A	13.8242	-0.29981	8.782e-01
RFC2	14.9053	-0.29987	8.146e-01
EWSR1	72.7365	-0.30042	5.330e-01
PTPRE	98.1399	-0.30079	8.623e-01
PGRMC1	15.3781	-0.30099	8.071e-01
CCT2	46.0915	-0.3014	7.530e-01
COMT	124.282	-0.30168	7.259e-01
PDGFC	4.79109	-0.30173	9.392e-01		Yes
RFNG	9.50826	-0.3018	8.505e-01
CERS2	24.0413	-0.30186	7.593e-01
DNASE1L1	20.5804	-0.30197	8.092e-01
FAHD2A	5.25193	-0.30211	9.039e-01
SLK	25.3428	-0.30219	7.983e-01
SYNCRIP	54.4046	-0.30223	6.280e-01
HK1	54.4754	-0.30242	6.129e-01
GSK3A	29.2118	-0.30245	8.291e-01
COMMD10	18.2619	-0.30251	7.806e-01
SLC35E2A	3.34814	-0.30284	9.162e-01
MSI2	4.48968	-0.30289	8.867e-01
FCGR2B	43.9591	-0.30306	9.032e-01
TUBD1	2.28756	-0.3032	9.275e-01
PPM1A	12.6225	-0.3035	7.885e-01
RDX	16.928	-0.30376	8.046e-01
PDE7A	7.78731	-0.30405	8.719e-01
NDEL1	13.7176	-0.30464	8.782e-01
RAB21	27.9907	-0.30487	8.243e-01
NRM	10.0203	-0.30488	8.592e-01
ZNF777	1.53318	-0.30499	9.506e-01
PARP8	10.6431	-0.30503	9.213e-01
TACO1	10.857	-0.30531	8.327e-01
ZCCHC9	14.5157	-0.30537	8.296e-01
SMAP1	44.2427	-0.3054	6.700e-01
GPCPD1	61.2496	-0.30558	8.112e-01
EXOC6	15.889	-0.3057	8.340e-01
CSF3R	93.1792	-0.30582	8.985e-01
DTX2	13.8425	-0.30584	8.229e-01
MPND	12.9499	-0.30611	8.682e-01
ALG11	3.21773	-0.3062	9.297e-01
SECISBP2L	18.8963	-0.30634	7.591e-01
RASSF7	7.60994	-0.30645	8.693e-01
TFG	20.0075	-0.30701	7.723e-01
SSH2	87.2704	-0.30703	8.035e-01
ZNF195	10.3236	-0.30704	8.206e-01
ELOVL1	54.9998	-0.30723	7.069e-01
PAN3	11.6237	-0.30724	8.147e-01
NEK8	2.22638	-0.30736	9.403e-01
PRRG2	1.21083	-0.30752	9.439e-01
FAM185A	2.7127	-0.30766	9.309e-01
THOP1	3.97783	-0.30777	9.170e-01
CNN2	83.684	-0.308	8.229e-01
FKBP2	75.5746	-0.30822	7.723e-01
LIMS1	59.8874	-0.30836	7.573e-01
CREB3	12.3702	-0.30866	8.401e-01
ZNF621	5.44432	-0.30878	8.985e-01
TATDN3	16.1748	-0.30882	8.505e-01
RIC1	22.6274	-0.30894	8.416e-01
RXRB	9.31849	-0.30925	8.112e-01
ANKRD10	21.6433	-0.30962	7.530e-01
RAB11B	50.6512	-0.3098	5.662e-01
TMTC3	2.03707	-0.30981	9.424e-01
NRGN	59.9493	-0.30982	8.461e-01
PET100	82.541	-0.31014	7.839e-01
ASF1B	3.01323	-0.31016	9.297e-01
TAP1	46.9869	-0.31022	8.505e-01
UBE2L3	78.7127	-0.31036	6.933e-01
TCAIM	9.75382	-0.31039	8.326e-01
RIOK1	13.6778	-0.31096	8.291e-01
PRH1	2.15447	-0.31113	9.428e-01
EMC3	43.0773	-0.31119	7.600e-01
BATF2	2.67329	-0.31132	9.393e-01
CD93	52.0737	-0.31148	8.525e-01
TFDP1	17.0948	-0.31171	8.463e-01
TOMM40L	5.04743	-0.31174	9.039e-01
ZBTB22	4.36873	-0.31185	9.049e-01
FEN1	3.20082	-0.31199	9.150e-01
POLR1B	4.1258	-0.31211	9.094e-01
MLKL	22.4093	-0.31212	8.365e-01
GHDC	7.97561	-0.31219	8.623e-01
SBNO2	20.9851	-0.31222	7.621e-01
FAM168A	7.99144	-0.31233	8.340e-01
BATF	20.9094	-0.31266	8.933e-01
XRCC1	9.8763	-0.3128	8.172e-01
CYB5A	17.2069	-0.31295	8.291e-01
RANBP10	5.87761	-0.313	8.560e-01
IFT46	2.13988	-0.31308	9.495e-01
DCP1A	10.7723	-0.31317	8.045e-01
KHSRP	18.461	-0.31338	7.784e-01
ANPEP	43.7909	-0.31359	9.298e-01
FBXW2	11.7325	-0.31376	8.359e-01
PATL1	17.9987	-0.3138	7.705e-01
AK2	39.6727	-0.31427	6.572e-01
NISCH	15.4401	-0.31438	8.880e-01
ZFP36L1	253.89	-0.31459	8.229e-01
SLCO3A1	26.0303	-0.31465	8.458e-01
NT5C3A	15.0192	-0.31473	8.430e-01
SLC2A11	2.32686	-0.31509	9.415e-01
TUFM	80.9788	-0.31531	6.806e-01
AP2A2	15.5361	-0.31542	8.639e-01
ECI1	36.402	-0.31549	8.572e-01
NCSTN	24.6128	-0.31555	7.072e-01
TMLHE	11.2563	-0.31562	8.365e-01
PSMA1	17.4853	-0.31578	7.839e-01
LONP1	10.5926	-0.3158	8.571e-01
CASC3	22.9414	-0.31581	7.089e-01
CARD19	23.8136	-0.31628	8.682e-01
GATB	5.10843	-0.31628	8.985e-01
EBP	9.6281	-0.31629	8.682e-01
IL12RB1	8.88358	-0.31634	8.461e-01
ABHD17A	44.5806	-0.31646	8.342e-01
HELZ2	12.0872	-0.31673	9.356e-01
CAPRIN1	52.1743	-0.3168	7.015e-01
DDX6	36.1153	-0.31689	7.266e-01
ILVBL	8.02313	-0.31694	8.595e-01
DNAJA3	7.55399	-0.31704	8.761e-01
GTF3C3	9.35777	-0.31711	8.229e-01
ARFGAP3	32.6974	-0.31712	7.953e-01
MAGEH1	3.97138	-0.31715	9.029e-01
BLOC1S2	39.4541	-0.31716	6.793e-01
KLHDC4	6.47365	-0.31718	8.590e-01
NKG7	47.6429	-0.31722	9.467e-01
RAB5C	46.9031	-0.31737	7.784e-01
ATP5F1B	190.06	-0.31741	5.436e-01
SFPQ	92.8825	-0.31801	7.032e-01
NIPSNAP2	32.5045	-0.31832	6.755e-01
GPATCH4	11.2818	-0.31844	8.792e-01
NAPG	15.5754	-0.31863	7.936e-01
CORO1B	84.7308	-0.31867	6.933e-01
DNAJC3	49.9409	-0.31885	7.455e-01
VPS37A	16.046	-0.31894	7.723e-01
PEX13	4.79518	-0.31908	8.948e-01
ASGR1	91.2882	-0.3194	8.296e-01		Yes
MYPOP	5.05197	-0.31949	9.179e-01
FAM107B	45.2906	-0.31987	8.207e-01
TRIM65	4.66049	-0.32031	9.049e-01
ERAL1	14.6982	-0.32056	8.104e-01
ASXL1	19.1097	-0.32088	7.694e-01
MAF1	44.8334	-0.32092	6.307e-01
LRRC27	3.42311	-0.32106	9.094e-01
CNNM2	4.7261	-0.32133	8.880e-01
TIRAP	3.7294	-0.32137	9.039e-01
ATIC	12.0952	-0.32142	9.014e-01
LCMT1	16.3394	-0.32187	7.706e-01
TMEM175	17.5696	-0.32202	7.962e-01
RIN2	16.6794	-0.32226	8.515e-01
MRPL34	56.7454	-0.32245	7.723e-01
TWF2	106.884	-0.32273	7.069e-01
TMX4	26.1426	-0.32281	7.290e-01
IL10RB	12.527	-0.32292	8.360e-01
RABEP2	6.66127	-0.32317	8.797e-01
PRKAA1	13.9136	-0.32323	8.366e-01
SHTN1	41.3373	-0.32344	8.291e-01
ARL5A	36.5653	-0.32349	8.461e-01
ENSA	55.5099	-0.32358	5.565e-01
EXT2	6.30528	-0.32368	8.571e-01
CR1	21.6781	-0.32374	8.682e-01
FAM198B	26.1337	-0.32403	8.430e-01
FAM193A	9.93898	-0.32409	8.236e-01
SAP30L	16.2307	-0.32453	8.657e-01
MAP7D1	42.5962	-0.32465	6.668e-01
TMEM38A	2.20372	-0.32471	9.335e-01
MAP4K5	11.7213	-0.32473	8.125e-01
RFFL	7.83028	-0.32503	8.354e-01
ANAPC16	86.2482	-0.32515	6.700e-01
MBTPS1	14.3658	-0.32538	7.885e-01
VAPA	98.1158	-0.3254	3.857e-01
ADIPOR2	15.5961	-0.32554	8.172e-01
FAM13A	10.4185	-0.32619	8.514e-01
TRAPPC10	23.7602	-0.32623	8.541e-01
GRB2	280.78	-0.32628	5.057e-01
CCDC167	13.0175	-0.32631	8.985e-01
DOCK4	7.64303	-0.32641	9.297e-01
RBM42	41.5806	-0.3265	5.937e-01
MFSD13A	4.78172	-0.32691	9.213e-01
IFRD1	15.0269	-0.32712	7.975e-01
JTB	127.71	-0.32719	5.057e-01
PNKD	52.2771	-0.32734	5.306e-01
SRRM1	124.505	-0.32739	3.602e-01
TSPYL4	3.10193	-0.32747	9.029e-01
TGFBRAP1	8.37451	-0.32758	8.242e-01
GM2A	22.5222	-0.32762	8.982e-01
RIN3	70.9673	-0.32798	7.089e-01
UTP11	18.7191	-0.3281	8.360e-01
HPS4	7.9208	-0.32856	8.463e-01
SELENOO	15.6231	-0.32887	8.229e-01
PCK2	20.9704	-0.32893	7.887e-01
ARHGEF3	16.7949	-0.32897	8.363e-01
PHTF1	6.57079	-0.3293	8.525e-01
HCST	268.01	-0.32935	7.202e-01
CPEB2	5.6201	-0.32962	8.953e-01
RNASEH1	13.5237	-0.3297	7.939e-01
KREMEN1	1.76137	-0.32999	9.613e-01
GBA	19.8783	-0.33011	8.147e-01
HDHD5	21.7689	-0.33016	8.431e-01
TAB2	18.943	-0.33034	7.066e-01
TRMT44	2.40974	-0.33039	9.322e-01
SGMS1	14.8852	-0.33048	8.229e-01
PRKAB2	3.55232	-0.33063	9.213e-01
USP31	2.87676	-0.33113	9.072e-01
SLC16A13	2.00358	-0.33116	9.312e-01
HLX	8.53383	-0.3312	9.213e-01
COX7B	187.39	-0.33136	7.032e-01
SLC43A3	27.5934	-0.33136	7.322e-01
JUND	197.19	-0.33144	9.039e-01
SLC11A1	168.446	-0.33168	8.035e-01
NAA15	15.0705	-0.33191	8.224e-01
TIMM17A	32.4546	-0.33201	7.681e-01
ATP5MD	175.657	-0.33219	7.412e-01
RNF135	35.236	-0.33302	6.261e-01
CLIC1	612.565	-0.33317	3.940e-01
TP53BP2	13.6428	-0.33343	7.839e-01
SCO2-1	2.47027	-0.33374	9.322e-01
TXNRD2	13.5218	-0.33384	7.784e-01
CAPNS1	173.67	-0.33442	7.247e-01
CAMKK1	6.17338	-0.33444	9.026e-01
MAP4K3	5.66466	-0.33455	8.617e-01
RRP1	5.57358	-0.33473	9.094e-01
SLC25A33	5.99198	-0.33486	8.985e-01
MTHFD2L	10.3299	-0.33487	8.070e-01
VDAC1	93.8497	-0.33506	5.472e-01
PCYOX1L	6.05266	-0.33522	8.430e-01		Yes
APOBEC3B	2.9219	-0.33535	9.676e-01
CCNT1	8.239	-0.33552	8.035e-01
VAC14	10.7507	-0.33564	8.172e-01
EFNA4	3.86977	-0.33585	8.805e-01		Yes
RUVBL1	9.68819	-0.33599	7.977e-01
UBE2H	23.2459	-0.33608	7.643e-01
MLYCD	8.14791	-0.33634	8.161e-01
SLC25A32	8.86727	-0.33635	8.207e-01
PLOD3	19.9176	-0.33644	7.885e-01		Yes
SNRPA1	22.5157	-0.33657	7.723e-01
TMED9	80.6976	-0.33674	6.833e-01
BRAP	10.0041	-0.33697	7.877e-01
YWHAG	44.3047	-0.33714	7.467e-01
QKI	83.0676	-0.33766	8.229e-01
ACVR1B	9.66689	-0.33792	8.630e-01
PDXK	74.8898	-0.33847	8.206e-01
EMC9	3.87258	-0.3388	8.984e-01
FES	35.1474	-0.33885	8.035e-01
SLC31A2	89.3345	-0.33905	8.326e-01
CHFR	16.4573	-0.33907	7.956e-01
COLGALT1	33.8565	-0.33915	7.290e-01
CES4A	2.71109	-0.33937	9.297e-01		Yes
RBM7	4.66802	-0.33981	8.447e-01
NFATC1	11.9995	-0.34003	8.755e-01
IMPA2	32.442	-0.34021	7.755e-01
CDC34	25.5465	-0.34065	7.643e-01
ROMO1	113.857	-0.34082	7.784e-01
RBMX	45.1146	-0.34131	5.486e-01
ARHGAP31	14.26	-0.34155	8.437e-01
UQCRC1	109.253	-0.3416	5.140e-01
AZIN1	27.88	-0.34176	7.109e-01
ILF2	44.5554	-0.34176	7.032e-01
NFIC	33.2518	-0.3418	7.681e-01
CYP51A1	15.2936	-0.34186	8.782e-01
CTNNBL1	20.6763	-0.34188	7.139e-01
ARRDC3	9.55474	-0.34198	8.497e-01
STT3B	29.6207	-0.34203	7.060e-01
ARF1	167.642	-0.34222	2.832e-01
GNPDA1	35.0063	-0.34223	8.291e-01
NUDT16	86.9887	-0.34229	6.777e-01
LARP7	38.9455	-0.34255	5.531e-01
POLR2E	91.3794	-0.34264	5.519e-01
SLC35E2B	6.65913	-0.34277	8.437e-01
UBE2E3	38.2263	-0.34282	6.978e-01
ST6GALNAC4	4.51727	-0.3429	9.094e-01
ANXA5	421.575	-0.34304	4.254e-01
MIF	191.782	-0.34385	8.204e-01		Yes
ZNF394	15.4212	-0.34388	7.548e-01
MGRN1	22.4451	-0.34399	7.032e-01
TMED7	8.16801	-0.34417	8.573e-01
TM2D2	20.7185	-0.34418	8.312e-01
GNG10	36.6121	-0.34442	7.950e-01
H6PD	12.5523	-0.34487	8.255e-01
LENG9	5.77363	-0.34495	9.049e-01
WRNIP1	11.5656	-0.34519	8.092e-01
RING1	13.3479	-0.34593	7.479e-01
LYSMD4	2.12995	-0.34594	9.439e-01
DNAJC15	93.0019	-0.34596	6.241e-01
UNC93B1	69.927	-0.34612	7.309e-01
FAM53B	14.2258	-0.34651	8.375e-01
KLHL21	3.13187	-0.34657	9.077e-01
BTBD1	15.8055	-0.34665	7.784e-01
TARSL2	6.45957	-0.34668	9.034e-01
TMEM167A	86.2421	-0.34683	3.556e-01
DZIP1L	2.84341	-0.34683	9.682e-01
BPHL	3.31531	-0.34691	9.223e-01
ANXA6	26.8634	-0.34767	8.763e-01
SUMO4	0.92422	-0.34833	9.516e-01
SLC7A1	4.93447	-0.34881	9.143e-01
SERAC1	2.37149	-0.34888	9.166e-01
RYK	12.3203	-0.34929	8.560e-01
CTU2	3.94716	-0.34937	9.102e-01
ZNF17	1.69871	-0.34974	9.445e-01
MFSD1	89.0337	-0.34974	7.031e-01
CEACAM4	19.4573	-0.34979	8.880e-01
HIST1H3H	1.62513	-0.35003	9.384e-01
RAPGEF1	32.0752	-0.35009	8.092e-01
CD63	436.036	-0.35017	7.885e-01
STK24	44.2868	-0.35017	8.268e-01
RBM27	4.49863	-0.35066	8.505e-01
SEC62	81.6867	-0.35097	6.959e-01
PNPLA2	47.1306	-0.35117	7.065e-01
WDR6	10.5412	-0.35127	8.481e-01
ERI1	6.79016	-0.35134	8.682e-01
C15orf41	0.80632	-0.35136	9.572e-01
STK32C	19.6825	-0.35148	8.112e-01
PRKD2	7.06992	-0.35149	8.461e-01
ZBTB2	5.24879	-0.3515	8.408e-01
RAD21	58.2609	-0.35157	5.854e-01
DPYD	74.0717	-0.35163	7.486e-01
KCMF1	19.579	-0.35237	7.018e-01
TPK1	9.82885	-0.35328	7.917e-01
APBB3	4.20324	-0.35378	8.534e-01
KAT14	3.36901	-0.35387	9.083e-01
TESK1	8.24788	-0.3539	8.623e-01
C6orf62	46.1683	-0.3541	7.390e-01
ZNF43	3.75922	-0.35419	9.046e-01
SPRED2	1.11877	-0.35428	9.550e-01
SPINT1	10.7232	-0.35486	8.874e-01		Yes
UTP18	24.6439	-0.35487	7.723e-01
INTS5	3.54503	-0.35487	8.933e-01
MICALL1	2.81285	-0.35503	9.270e-01
CXorf38	29.2819	-0.35503	6.747e-01
PLEKHG2	5.60002	-0.3551	8.933e-01
LIMK1	14.0993	-0.3552	8.229e-01
GLIPR2	107.369	-0.35524	7.065e-01
GAS2L3	3.86098	-0.35533	9.297e-01
TRMT1	53.732	-0.35552	8.037e-01
COPE	87.5018	-0.35587	6.231e-01
PLA2G7	8.91333	-0.35606	9.528e-01		Yes
HNRNPAB	83.6138	-0.35609	7.032e-01
NUCB1	85.5769	-0.35612	5.963e-01		Yes
EIF5A	122.2	-0.35623	5.739e-01
TMBIM6	246.638	-0.35631	5.057e-01
QSOX2	1.02632	-0.35637	9.374e-01
PPIF	24.3516	-0.35649	8.805e-01
SPHK2	4.21731	-0.35652	8.623e-01
FAM50A	60.8106	-0.3567	6.715e-01
EHD1	20.0856	-0.3569	8.997e-01
SELENOS	51.9626	-0.35712	5.228e-01
IDH3A	15.8313	-0.3572	7.290e-01
CYTH2	9.4394	-0.35721	7.579e-01
YRDC	8.96485	-0.35728	8.378e-01
THEM6	3.09324	-0.35734	9.153e-01		Yes
CLIC2	5.01656	-0.35744	9.261e-01
LGALS8	24.4671	-0.35779	7.060e-01
IDH3G	54.1233	-0.35794	5.228e-01
NMD3	9.81525	-0.35814	8.354e-01
HIST1H4J	1.3045	-0.35838	9.596e-01
LIN7A	6.53891	-0.35881	8.880e-01
ERMP1	2.11827	-0.35904	9.240e-01
ZNF444	4.97071	-0.35938	8.627e-01
MTMR12	8.68611	-0.35946	8.236e-01
WDR75	6.28825	-0.35951	8.273e-01
PINX1-1	1.5956	-0.35988	9.326e-01
SC5D	4.03728	-0.36001	8.982e-01
PCGF3	8.44925	-0.36006	8.164e-01
RCC1L	10.4812	-0.36051	8.202e-01
G6PD	48.4478	-0.36077	7.912e-01
ATP6V0A1	21.5094	-0.36105	8.713e-01
MAML1	11.8833	-0.36127	7.613e-01
KIF13A	17.8076	-0.36132	8.229e-01
NDUFS8	88.4814	-0.36183	7.060e-01
RELB	23.8434	-0.36213	8.680e-01
LIX1L	14.1084	-0.36217	7.601e-01
CREM	9.97746	-0.36249	8.623e-01
ZNF107	2.40332	-0.3626	9.265e-01
HOPX	1.38585	-0.36381	9.550e-01
ACADSB	2.21495	-0.36384	9.094e-01
TMEM176B	228.209	-0.36421	9.374e-01
ARHGAP10	9.08242	-0.36438	9.368e-01
BRAF	8.72985	-0.36445	8.112e-01
FAM20A	19.9295	-0.36448	9.049e-01		Yes
ZNF26	3.07627	-0.36485	8.763e-01
BAK1	12.6083	-0.36487	7.839e-01
MCFD2	20.9615	-0.36492	7.613e-01
B3GNT2	12.5661	-0.36497	8.360e-01
CASS4	2.80695	-0.36512	9.322e-01
FUBP1	23.5727	-0.36519	6.856e-01
MAIP1	7.08341	-0.36652	8.080e-01
CLEC5A	15.5443	-0.36706	9.610e-01
HNRNPA3	132.063	-0.36723	5.228e-01
TOM1	28.8381	-0.36732	6.959e-01
B4GALT1	23.0472	-0.36761	7.619e-01
SPRYD7	5.22169	-0.36765	8.834e-01
CDC42BPA	2.53991	-0.36845	9.439e-01
N4BP1	30.5753	-0.36855	7.625e-01
LTBR	61.239	-0.36856	6.806e-01
LPIN2	25.5335	-0.36881	7.290e-01
INO80C	9.1535	-0.36903	7.784e-01
ARHGDIA	124.968	-0.36911	4.960e-01
ARHGAP26	46.3796	-0.36939	8.207e-01
GTDC1	5.21494	-0.37008	8.664e-01
ALKBH6	8.04022	-0.37015	8.113e-01
HUS1	13.304	-0.37023	7.723e-01
GSPT2	3.64535	-0.37043	9.052e-01
NFXL1	4.89355	-0.37069	9.213e-01
CYCS	57.8352	-0.37093	6.766e-01
PMVK	40.282	-0.37107	5.779e-01
SETD9	5.84018	-0.37132	8.616e-01
ODR4	9.15356	-0.37243	7.885e-01
CXCL2	6.96865	-0.37274	9.039e-01		Yes
SCRIB	4.52633	-0.37276	8.525e-01
CLK1	21.6159	-0.37296	7.883e-01
SLC7A6	7.54746	-0.37299	8.035e-01
RBM39	124.229	-0.37312	5.662e-01
PPP1R15A	53.6584	-0.37313	8.571e-01
COPS5	36.6942	-0.3732	5.228e-01
HEMK1	4.46123	-0.37359	8.985e-01
ZBED4	6.42265	-0.37418	8.275e-01
HAUS6	5.66824	-0.37424	8.236e-01
UBE2V1	4.27843	-0.37442	8.857e-01
C18orf25	7.44473	-0.37446	8.035e-01
AP1AR	15.5118	-0.37462	8.229e-01
OSTC	62.399	-0.37467	7.683e-01
ATF5	27.2133	-0.37507	8.559e-01
MCCC1	4.94894	-0.37517	8.664e-01
TAGLN2	306.948	-0.37592	7.917e-01
RBMS1	62.2749	-0.37594	6.624e-01
RRS1	9.90186	-0.37595	8.243e-01
BRWD1	19.4091	-0.376	6.716e-01
SLC29A1	11.1513	-0.37601	8.782e-01
CHKA	6.81437	-0.37618	8.592e-01
NOC4L	11.1707	-0.37637	7.268e-01
YBX3	120.982	-0.37656	7.290e-01
TRIM3	2.03202	-0.37676	9.094e-01
MPHOSPH6	17.8438	-0.37679	8.782e-01
RNF103	4.69465	-0.37688	8.431e-01
GUCD1	11.6372	-0.37709	7.694e-01
FCGR1A	59.687	-0.3778	8.272e-01
RAB13	36.7343	-0.3779	9.322e-01
RNF139	11.4404	-0.37794	7.591e-01
CLPTM1	23.073	-0.37802	6.059e-01
HEBP2	75.657	-0.37862	8.175e-01
MTAP	4.81277	-0.37875	8.562e-01
TPM1	15.2084	-0.37892	7.917e-01
JMJD8	10.7457	-0.37896	7.970e-01
ELF2	35.0861	-0.37908	5.463e-01
RBM8A	98.0435	-0.37913	5.079e-01
PEX10	5.60028	-0.37936	8.360e-01
ARHGAP18	53.8174	-0.37952	9.255e-01
SIRPA	48.1735	-0.3797	8.340e-01
CHCHD7	41.7447	-0.3798	8.234e-01
SLC19A2	2.04086	-0.37987	9.306e-01
PTBP2	4.72001	-0.38015	8.933e-01
HAUS2	9.5336	-0.38053	7.544e-01
NTPCR	13.7338	-0.38085	7.784e-01
PRKRA	10.2886	-0.38085	8.148e-01
ACSS2	11.6552	-0.38089	7.936e-01
GMFB	12.7278	-0.38092	7.126e-01
AFF1	19.3265	-0.38102	7.936e-01
ZNF432	2.60748	-0.38177	9.217e-01
ALG8	7.49353	-0.3818	8.525e-01
SLC35C2	15.4757	-0.38186	6.422e-01
SLC35A4	16.2247	-0.38206	7.069e-01
IL17RC	3.68458	-0.38252	8.897e-01
PIP5K1C	15.6176	-0.38255	7.062e-01
GIPC1	4.94558	-0.3826	9.029e-01
ABL1	4.02473	-0.38266	8.797e-01
FBXO33	10.1152	-0.38267	8.080e-01
PA2G4	67.7603	-0.38274	7.069e-01
ZNF341	2.92852	-0.38294	8.880e-01
PABPN1	91.1097	-0.38333	7.723e-01
DENND5A	38.7431	-0.38338	8.146e-01
ZNHIT2	5.44126	-0.38338	8.536e-01
ACADS	9.8969	-0.3837	8.519e-01
HSPA13	4.37147	-0.3837	8.536e-01
TBC1D2	19.142	-0.3837	6.865e-01
SLC31A1	21.8667	-0.38386	6.176e-01
BNIP3	6.83931	-0.38418	8.921e-01
SEC24D	13.0786	-0.38447	7.287e-01
MRPL28	40.6699	-0.38454	5.840e-01
DDX1	13.4414	-0.38474	7.939e-01
ADAP1	17.9419	-0.38501	7.839e-01
HMGN5	2.08952	-0.38504	9.331e-01
RILP	18.7422	-0.38532	8.360e-01
FBXW8	3.28594	-0.38534	8.664e-01
SLC9A3	1.10095	-0.38559	9.495e-01
CD53	161.187	-0.38594	3.663e-01
CACFD1	1.98351	-0.38619	9.039e-01
OSBP	15.4422	-0.38672	7.705e-01
SUGP1	7.50388	-0.387	7.621e-01
REEP4	28.5105	-0.38708	7.877e-01
PHB	46.2672	-0.38716	6.789e-01
BBC3	15.0223	-0.38792	8.148e-01
SNRPB2	61.4219	-0.38813	5.486e-01
ENDOG	12.2609	-0.38825	7.755e-01
AGO1	16.6847	-0.38849	7.544e-01
CUL7	2.67818	-0.3893	9.270e-01
RNF126	24.5976	-0.38933	7.399e-01
SLC39A4	19.1459	-0.38948	8.059e-01
SURF4	27.3861	-0.38961	6.575e-01
WIPI1	9.33454	-0.38963	8.255e-01
MTFR1	2.64318	-0.38963	9.039e-01
POLG2	4.42667	-0.38986	8.628e-01
MRM1	2.72318	-0.39001	9.094e-01
RSAD1	7.69163	-0.39021	8.092e-01
STARD10	4.05837	-0.39086	9.032e-01
USP6NL	7.61098	-0.39107	8.229e-01
JARID2	18.2829	-0.3911	6.806e-01
IFITM2	1161.09	-0.39147	8.896e-01
C6orf120	16.7051	-0.39153	7.530e-01		Yes
GNA13	31.0789	-0.39158	7.229e-01
GBGT1	7.16353	-0.39211	9.075e-01
ELK1	5.42212	-0.39239	8.221e-01
RNF214	10.3811	-0.39294	7.202e-01
ATP6V0D1	133.14	-0.39344	3.939e-01
SLX4IP	3.97539	-0.39355	8.461e-01
DDX56	16.3529	-0.39396	7.417e-01
R3HDM2	35.993	-0.39433	8.455e-01
CYREN	8.43186	-0.39435	7.839e-01
ALG2	14.8837	-0.39455	7.784e-01
RAB4B	2.15496	-0.39466	8.875e-01
HECW2	1.01718	-0.39507	9.550e-01
ZNF76	6.15011	-0.3953	8.112e-01
TBC1D7	10.2513	-0.39549	8.176e-01
SPCS3	93.8452	-0.39563	4.849e-01
TGFB1	165.354	-0.39577	5.008e-01		Yes
PTMS	18.3641	-0.39594	9.129e-01
NPLOC4	12.6601	-0.39682	8.093e-01
NMB	1.82333	-0.39694	9.314e-01		Yes
SPTLC2	54.2397	-0.39713	6.872e-01
LILRB1	225.751	-0.39716	8.682e-01
RBM15B	14.5762	-0.39717	7.290e-01
H2AFJ	91.6557	-0.39735	7.072e-01
DVL3	12.4233	-0.39744	7.287e-01
NAPB	2.40994	-0.39762	9.062e-01
OXSM	2.61236	-0.39765	9.102e-01
CNIH4	93.812	-0.39775	8.229e-01
PMM2	11.4093	-0.39797	7.648e-01
FAM177A1	36.9376	-0.3987	6.547e-01		Yes
CDK14	3.51638	-0.399	8.950e-01
GUSB	46.4217	-0.39918	6.128e-01
SIRPB1	32.0872	-0.39928	8.664e-01
COPA	46.8884	-0.39954	3.510e-01		Yes
CHSY1	13.0044	-0.39957	8.119e-01		Yes
FAM102B	16.5605	-0.39961	8.536e-01
DDX59	11.3834	-0.40024	7.784e-01
PTDSS2	2.87302	-0.40057	8.884e-01
AIMP1	41.3901	-0.40058	5.486e-01		Yes
ZNF684	2.92898	-0.40124	8.902e-01
EREG	5.63037	-0.40126	9.162e-01		Yes
NVL	5.60309	-0.40148	8.242e-01
AGPAT2	49.7545	-0.40183	4.992e-01
TMEM62	5.99498	-0.402	8.360e-01
PCED1B	1.61867	-0.40226	9.590e-01
TCTA	21.5468	-0.40236	6.978e-01
PREX1	65.6153	-0.40282	6.389e-01
ZFYVE28	1.55733	-0.40286	9.297e-01
DPY19L3	2.54718	-0.4029	9.014e-01
EMD	42.3261	-0.40333	3.964e-01
SPAG9	34.3263	-0.40344	6.161e-01
PXK	24.68	-0.40358	6.933e-01
CIC	12.394	-0.4048	7.784e-01
MT2A	389.426	-0.40513	8.416e-01
KPTN	3.96023	-0.40526	8.525e-01
FUCA2	37.0016	-0.40551	6.505e-01		Yes
HNRNPUL1	54.3697	-0.40563	3.545e-01
PON2	3.96477	-0.40586	9.320e-01		Yes
RBM17	68.1102	-0.40616	2.863e-01
GCFC2	5.85991	-0.40666	8.171e-01
RNPEP	65.0307	-0.40694	3.825e-01		Yes
GPR132	9.42676	-0.40719	7.885e-01
AUP1	79.9244	-0.4077	3.371e-01
BCL2	2.825	-0.40775	9.493e-01
SDF4	53.1844	-0.40794	5.486e-01
NMRAL1	17.5167	-0.40804	8.172e-01
LAMP1	75.3017	-0.40835	4.491e-01
IDI1	23.9281	-0.40853	6.572e-01
TM9SF1	4.502	-0.40856	8.518e-01
POGLUT1	10.007	-0.40858	7.681e-01
ABCC3	19.0018	-0.40859	8.516e-01
TRPS1	17.1772	-0.40898	7.266e-01
PROSER2	1.13591	-0.4091	9.374e-01
DNMT3A	8.28511	-0.40918	8.207e-01
CAPN15	8.31031	-0.40943	7.548e-01
HNRNPM	74.1705	-0.40985	3.160e-01
PIGS	19.2402	-0.40985	6.395e-01
PIP4K2C	4.42276	-0.41009	8.326e-01
TNS3	17.1315	-0.41039	8.544e-01
TMTC1	6.62063	-0.41081	9.599e-01
ZKSCAN5	3.36257	-0.41166	8.505e-01
SPTLC1	19.8417	-0.41174	5.999e-01
SLC25A25	13.9957	-0.41194	8.092e-01
STX3	9.04964	-0.41195	8.419e-01
ZDHHC20	40.715	-0.41214	7.799e-01
ANXA1	262.162	-0.41265	6.716e-01		Yes
KIF1C	10.1322	-0.41275	7.066e-01
SEC23A	9.82799	-0.41291	7.894e-01
PLCXD1	4.73688	-0.41321	8.982e-01
PITPNB	16.0832	-0.41322	7.268e-01
MTCH1	50.8709	-0.41346	3.973e-01
RPE	8.8658	-0.41373	8.104e-01
BCL7B	21.0754	-0.41399	8.202e-01
KIAA1147	8.39097	-0.41402	9.240e-01
SAP30BP	32.5498	-0.41424	3.939e-01
KCTD17	5.78201	-0.41436	8.224e-01
RAB39A	7.14684	-0.41457	8.256e-01
RBM19	8.69557	-0.41497	7.977e-01
WDR12	7.49894	-0.41553	8.229e-01
NSDHL	6.07322	-0.41665	8.455e-01
PRKCH	2.03913	-0.41688	9.136e-01
HNRNPDL	143.547	-0.4174	6.716e-01
STARD5	2.27521	-0.41764	8.884e-01
MAP1LC3B2	3.13748	-0.41767	8.710e-01
IRF2BP2	38.7127	-0.41806	7.936e-01
NUCB2	17.5545	-0.41843	7.909e-01		Yes
RPN2	67.7064	-0.4186	5.887e-01
SMYD2	5.63352	-0.41901	8.782e-01
CRIP2	2.66644	-0.41906	9.593e-01
MLST8	14.52	-0.41928	7.281e-01
CD55	150.85	-0.41938	8.476e-01		Yes
MFSD6	3.94705	-0.41938	8.360e-01
MED9	4.26054	-0.41941	8.246e-01
DDX60	12.5973	-0.41951	8.162e-01
SNTB1	10.0016	-0.41962	8.035e-01
METTL9	49.8803	-0.41963	6.595e-01
TIMM22	11.1901	-0.41987	7.202e-01
ZDHHC18	7.39345	-0.42007	8.664e-01
PPM1K	10.2659	-0.42023	8.606e-01
DBR1	6.35598	-0.42049	8.290e-01
CAPN1	30.7743	-0.42063	5.420e-01
ACAD8	5.5734	-0.42063	8.290e-01
TMEM273	6.13699	-0.42069	9.546e-01
THOC7	45.0025	-0.42073	4.675e-01
TUBB4B	39.7656	-0.42093	6.959e-01
TCEA2	10.6817	-0.42229	7.202e-01
SLC35B1	21.5647	-0.42246	6.381e-01
POLR2H	21.1472	-0.42288	6.933e-01
MYBBP1A	6.45825	-0.42293	8.592e-01
SLFN5	27.6517	-0.42295	7.917e-01
SLC38A10	35.6058	-0.42328	5.486e-01
TRAF4	1.75841	-0.42349	9.161e-01
PDE1B	3.57079	-0.42371	8.461e-01
ESS2	6.97299	-0.42421	7.989e-01
AP1B1	36.4595	-0.42437	6.981e-01
CTSD	152.983	-0.42457	8.059e-01		Yes
SERTAD3	20.2989	-0.42527	5.095e-01
GEMIN8	3.99145	-0.4253	8.461e-01
OSGIN1	2.17649	-0.42537	9.298e-01
MYADM	67.9027	-0.42546	7.224e-01
CHTF8	24.3468	-0.42552	5.532e-01
WDR77	17.3531	-0.4259	7.202e-01
TOP1	80.1733	-0.42597	4.605e-01
DSC2	31.4728	-0.42621	9.049e-01
DPP9	13.2956	-0.42643	7.069e-01
MFSD10	43.8858	-0.42754	3.841e-01
LAPTM5	592.569	-0.42782	3.520e-01
KLF1	1.41287	-0.42786	9.311e-01
DNAJC14	6.06442	-0.42794	8.256e-01
SNX8	15.7728	-0.42829	8.291e-01
ELL	10.3023	-0.42834	7.290e-01
TAF4B	1.16833	-0.42839	9.298e-01
GLB1L	3.2575	-0.42861	9.207e-01		Yes
SRSF5	131.078	-0.42886	7.452e-01
KLF11	16.9776	-0.42913	7.290e-01
NACC1	7.94867	-0.42925	8.291e-01
IFNGR2	156.652	-0.42969	3.940e-01
C14orf93	3.78255	-0.42991	8.623e-01		Yes
CBX6	21.6795	-0.43008	7.579e-01
YWHAE	89.4023	-0.43065	4.597e-01
PARP9	40.81	-0.43102	7.614e-01
KDM6B	22.9522	-0.43164	8.006e-01
RBM15	4.50662	-0.43225	8.206e-01
TMEM106A	12.9794	-0.43252	8.291e-01
ADCY9	2.08576	-0.43288	9.112e-01
WDFY3	15.9526	-0.43341	5.885e-01
DDX19A	7.85937	-0.43349	7.632e-01
TNFRSF1A	76.8771	-0.4341	6.576e-01		Yes
FRAT1	19.7492	-0.43497	7.983e-01
DMAP1	12.3387	-0.43503	7.218e-01
SGMS2	12.6937	-0.43516	8.229e-01
CUL4B	8.7161	-0.43572	7.885e-01
YKT6	17.2305	-0.43638	5.124e-01
ODC1	15.1479	-0.43679	8.014e-01
KTI12	4.5925	-0.43686	8.229e-01
ANKRD13C	8.02158	-0.43694	7.281e-01
LTBP4	3.34366	-0.437	8.519e-01		Yes
ZMYM1	5.00685	-0.43717	8.229e-01
CCHCR1	2.13844	-0.43769	8.805e-01
PCYT2	4.40465	-0.43842	8.623e-01
VARS2	2.65738	-0.4389	8.761e-01
SCAMP3	26.0004	-0.43895	5.486e-01
CASTOR1	0.8682	-0.439	9.330e-01
PCNX2	1.44339	-0.43905	9.297e-01
SBDS	25.7299	-0.43968	5.228e-01
YWHAH	171.502	-0.43998	7.801e-01
TRMT61B	7.05069	-0.44003	7.784e-01
MBD4	28.9464	-0.44009	5.887e-01
PKM	297.448	-0.44022	4.589e-01
PM20D2	1.49846	-0.44059	9.094e-01
COQ2	18.7312	-0.44065	6.620e-01
NUP205	6.97866	-0.44081	8.242e-01
P4HA1	20.8715	-0.44105	6.666e-01
ELMO2	13.2685	-0.44142	7.548e-01
PNMA1	5.4524	-0.44145	8.510e-01
KRR1	12.4569	-0.44158	6.774e-01
TFEB	24.7522	-0.44176	7.785e-01
MRPS10	22.5856	-0.44179	5.817e-01
NAPA	80.197	-0.44218	3.405e-01
DNTTIP2	31.9692	-0.44238	5.095e-01
CNOT9	9.0036	-0.44263	7.173e-01
UBE2D1	95.1744	-0.44323	6.700e-01
GAL3ST4	3.88705	-0.44328	9.729e-01
PARP15	2.55484	-0.4433	9.213e-01
KCNAB2	55.9661	-0.4435	6.231e-01
IFI35	61.7668	-0.4438	7.018e-01		Yes
IRS2	21.3723	-0.44398	8.592e-01
SFT2D1	61.9234	-0.44407	3.932e-01
CCDC6	22.4042	-0.44407	7.755e-01
NAF1	5.21102	-0.44437	8.442e-01
UCKL1	11.1852	-0.44506	7.459e-01
CORO1C	43.8434	-0.4454	5.436e-01
ATG4D	6.11049	-0.44543	7.647e-01
PIGT	26.1349	-0.44557	5.436e-01
ATP1B3	72.7368	-0.44558	6.381e-01
EMG1	2.98038	-0.44569	9.013e-01
EXT1	7.63129	-0.4468	8.112e-01
KAT5	12.9854	-0.44688	6.168e-01
INAFM2	9.14045	-0.44697	7.839e-01
DYSF	11.6062	-0.44699	8.255e-01
C1orf162	388.627	-0.44708	5.817e-01
SUV39H2	0.90087	-0.44728	9.456e-01
NSMCE2	10.2405	-0.44749	7.452e-01
SNCA	9.92906	-0.44755	9.094e-01
CYTOR	33.5729	-0.44833	7.576e-01
MED16	11.1055	-0.44882	7.784e-01
BEX4	15.2176	-0.44897	8.256e-01
CYB5R1	14.4841	-0.44908	7.032e-01
TAF13	7.41916	-0.44934	8.104e-01
SYNC	0.77386	-0.44963	9.322e-01
GNB1L	2.9752	-0.44972	8.664e-01
CALCOCO1	18.1143	-0.45003	6.789e-01
C19orf48	4.36709	-0.45017	8.763e-01
FNDC3A	24.6075	-0.45058	7.707e-01
RCN2	13.9762	-0.45089	7.548e-01
TTC38	4.02746	-0.45139	9.014e-01
COX11	5.00504	-0.45156	8.112e-01
SSX2IP	1.6703	-0.45167	9.229e-01
TMEM87B	23.7307	-0.45224	7.127e-01
CPSF7	13.8566	-0.45238	6.761e-01
IFIT2	47.8043	-0.45241	8.897e-01
AKT1	29.368	-0.45254	6.856e-01
CD36	91.5616	-0.45317	7.838e-01
GNB1	114.22	-0.45321	5.008e-01
UQCC1	3.32365	-0.45336	8.590e-01
SCARB2	62.8965	-0.45355	5.228e-01
HPCAL1	40.5743	-0.45359	5.537e-01
FYTTD1	35.4487	-0.45386	5.565e-01
CYC1	78.2278	-0.45397	3.940e-01
DEPDC5	3.9428	-0.45404	7.983e-01
ADAM15	29.1588	-0.45409	7.032e-01
TIPARP	12.2335	-0.45419	7.069e-01
ARFIP2	7.81394	-0.45439	7.621e-01
IDUA	6.13579	-0.45526	8.342e-01
GRAMD1A	22.2131	-0.45536	5.495e-01
MCM5	13.6566	-0.45628	6.576e-01
CHD7	4.12725	-0.45655	8.880e-01
ZNF628	1.80297	-0.45684	9.133e-01
OAS1	93.778	-0.45685	7.970e-01
MRPS22	16.5915	-0.457	7.290e-01
POLR1A	7.1096	-0.45711	8.037e-01
TMEM91	9.66194	-0.45731	8.573e-01
NUP85	8.49873	-0.45793	7.839e-01
RPF1	10.6628	-0.45798	6.108e-01
AMDHD1	1.47211	-0.45806	9.228e-01
PAF1	14.1477	-0.45817	5.532e-01
AHI1	2.09899	-0.45825	9.213e-01
TAMM41	4.49074	-0.45862	8.147e-01
BLCAP	20.3206	-0.45869	4.982e-01
HDGF	40.8377	-0.45877	3.460e-01		Yes
TYMP	610.434	-0.45888	6.777e-01
DNAJB1	33.5759	-0.45901	7.066e-01
ABHD4	2.76559	-0.45908	8.459e-01
TUBB2A	4.61781	-0.45937	9.208e-01
SLC25A26	8.07815	-0.45978	8.296e-01
PUF60	44.7689	-0.46056	3.751e-01
TBXAS1	142.342	-0.46072	5.057e-01
HS2ST1	5.29665	-0.46084	7.842e-01
MTURN	4.7259	-0.46106	8.112e-01
FAR2	8.66987	-0.46109	7.801e-01
DAB2	41.7651	-0.46129	9.108e-01
OAT	10.6018	-0.46133	7.885e-01
ZNF624	2.4245	-0.46176	8.928e-01
RRBP1	59.6666	-0.46219	3.520e-01
ALG5	17.8904	-0.46264	6.408e-01
TMUB2	19.2469	-0.46265	4.271e-01
PPP1R12C	14.488	-0.46279	7.784e-01
ATP1A1	69.0043	-0.46291	3.939e-01
MICALL2	1.25656	-0.46336	9.300e-01
MFF	39.2667	-0.46348	3.751e-01
UPRT	4.70326	-0.46348	8.104e-01
TRAP1	12.0363	-0.46367	7.218e-01
CDK16	12.6547	-0.46375	6.747e-01
TXN	162.931	-0.46402	6.168e-01
LILRB2	310.581	-0.46446	7.885e-01
ADNP2	6.1773	-0.46481	7.625e-01
TWISTNB	10.7134	-0.46491	7.705e-01
MPDU1	26.8618	-0.4651	5.436e-01
VOPP1	19.1083	-0.46562	6.381e-01
MEF2D	13.3939	-0.46581	6.975e-01
SYAP1	28.6443	-0.46586	5.436e-01
TAZ	16.3576	-0.46597	5.616e-01
REV1	10.4552	-0.46635	6.394e-01
EFHC1	2.08982	-0.4665	8.798e-01
NAA80	2.27944	-0.46656	9.019e-01
POP1	4.7175	-0.46663	8.291e-01
CSGALNACT2	32.0393	-0.46719	7.380e-01
ITPRIP	10.3028	-0.46849	7.784e-01
ST8SIA4	31.4258	-0.46889	4.605e-01		Yes
PDIA6	97.7408	-0.46917	6.700e-01
SIRT5	3.83063	-0.46972	8.455e-01
RPF2	9.18802	-0.46987	7.784e-01
ARSA	27.1096	-0.47014	5.779e-01
LAT	2.75098	-0.47018	8.680e-01
EPAS1	2.35973	-0.47021	9.384e-01
SCO2	1.50034	-0.47033	9.272e-01
MAFB	289.353	-0.47056	6.075e-01
MAP7D3	7.00575	-0.47058	7.643e-01
MAGOHB	10.6427	-0.47059	6.757e-01
FARSA	25.444	-0.47116	5.606e-01
KLC4	2.18607	-0.47133	8.984e-01
PGAM5	4.35155	-0.47184	7.968e-01
ESRRA	23.9331	-0.47196	7.269e-01
KMT2B	15.2373	-0.47249	7.707e-01
YARS	15.5182	-0.47265	6.129e-01
ARIH2OS	3.24516	-0.47276	8.573e-01
L3HYPDH	3.18272	-0.47308	8.291e-01
TIMM50	19.9209	-0.47322	6.267e-01
DAP	25.845	-0.47399	5.486e-01
GTPBP1	5.85222	-0.47438	8.229e-01
CLMN	13.4765	-0.47439	7.839e-01
BUD23	19.3655	-0.47517	6.065e-01
GMPR2	24.5815	-0.47517	5.229e-01
CEMIP2	19.9239	-0.47521	7.094e-01
SLC26A11	2.06278	-0.47559	9.039e-01
BATF3	29.9083	-0.47565	8.897e-01
CCNYL1	8.56183	-0.4759	7.573e-01
VEGFB	11.6582	-0.47591	9.167e-01		Yes
PSMD3	23.5667	-0.47597	5.236e-01
PTEN	72.1722	-0.47603	6.666e-01
CXCL3	3.32407	-0.47612	8.782e-01		Yes
ADAL	1.77429	-0.47631	9.190e-01
SSSCA1	22.8	-0.47669	5.532e-01
TPD52L2	32.2189	-0.4768	3.939e-01
EBNA1BP2	21.8272	-0.4772	7.139e-01
USP12	14.2623	-0.47743	6.736e-01
ZNF250	1.957	-0.47805	8.782e-01
IFIH1	18.36	-0.47923	7.322e-01
MARK4	7.54832	-0.47957	7.885e-01
SENCR	3.69314	-0.47979	8.461e-01
UAP1L1	6.29721	-0.4799	9.010e-01
PPRC1	7.81984	-0.48023	7.930e-01
CDV3	138.739	-0.48025	7.885e-01
ABCB8	8.88783	-0.48031	6.793e-01
GNAQ	44.155	-0.48042	7.014e-01
DDOST	60.9883	-0.48085	4.181e-01
PTAFR	59.2223	-0.48141	7.530e-01
CABIN1	15.8443	-0.482	6.834e-01
HNRNPD	101.877	-0.48218	5.475e-01
ARL10	0.99254	-0.48267	9.390e-01
GALNT6	12.8684	-0.48344	6.648e-01
FOPNL	10.2652	-0.4835	7.202e-01
STRN3	12.7177	-0.48366	7.592e-01
BCKDK	38.2679	-0.48375	5.066e-01
ZNF362	5.93	-0.48456	7.723e-01
ZNF668	3.89819	-0.48492	8.229e-01
TMEM259	34.9525	-0.48495	5.486e-01
TOR1AIP2	16.5875	-0.48506	5.662e-01
SLX1B	0.80836	-0.48507	9.493e-01
SLC50A1	16.1177	-0.4858	5.817e-01
RRP15	7.94214	-0.48649	8.229e-01
MAPRE2	17.1501	-0.48651	4.987e-01
NT5C3B	6.06267	-0.48698	8.388e-01
RBM34	3.54943	-0.48712	8.408e-01
SUPT7L	8.93274	-0.48805	6.692e-01
TTC31	6.9728	-0.48814	7.069e-01
GART	18.1542	-0.48834	5.902e-01
AEBP2	10.2936	-0.48849	6.856e-01
UIMC1	10.9783	-0.48893	6.755e-01
PPIB	300.871	-0.48933	5.022e-01		Yes
ADAM9	17.9083	-0.48953	8.492e-01		Yes
FAM221A	2.08025	-0.48967	8.664e-01
CDKN1A	58.8801	-0.48968	7.576e-01
TLE3	22.1916	-0.48978	6.547e-01
PIGO	4.17818	-0.48991	8.194e-01
APOO	5.21246	-0.49025	8.176e-01		Yes
FERMT3	99.3902	-0.49058	5.228e-01
DPP3	11.0721	-0.49092	7.502e-01
PDIA4	29.2678	-0.49096	7.069e-01
DPY19L4	4.07259	-0.49109	8.476e-01
SERINC1	50.7073	-0.4913	3.939e-01
SYS1	8.53013	-0.492	7.621e-01
PLIN3	54.692	-0.49234	4.962e-01
NFKBIB	13.9603	-0.49239	6.505e-01
PVR	5.80833	-0.49254	8.147e-01		Yes
LOXL3	8.71798	-0.49274	7.799e-01		Yes
PRKAG2	21.2989	-0.49288	6.293e-01
HNRNPL	50.8751	-0.49309	5.228e-01
SIPA1	29.7422	-0.49312	6.381e-01
CEP57L1	3.2698	-0.49372	8.193e-01
NLK	3.54602	-0.49417	8.207e-01
ATP11B	13.7238	-0.49549	7.202e-01
EVA1B	18.0578	-0.49572	8.782e-01
PAICS	8.45143	-0.49581	8.340e-01
KPNA2	10.474	-0.49682	6.856e-01
ZNF586	2.74337	-0.49704	8.229e-01
SGSM3	2.18321	-0.49707	8.573e-01
MCM9	6.13231	-0.49734	7.870e-01
PTBP1	32.7381	-0.49736	2.643e-01
CPD	19.6014	-0.49736	5.436e-01
DDA1	24.6833	-0.49773	3.663e-01
ETFRF1	10.274	-0.49784	7.281e-01
TAF7	36.193	-0.499	3.888e-01
SLC4A2	11.6641	-0.49948	7.218e-01
UBP1	17.0546	-0.49982	4.158e-01
ZNF282	4.2002	-0.49996	8.105e-01
RNF31	4.21878	-0.50021	7.970e-01
ZNF615	2.05571	-0.50089	8.437e-01
CHKB	6.01214	-0.50127	7.281e-01
RABGGTB	20.9506	-0.50144	5.821e-01
C16orf95	1.62599	-0.50161	9.094e-01
SCCPDH	16.1592	-0.50225	7.917e-01
CARM1	10.8982	-0.50243	7.322e-01
TBC1D24	1.78737	-0.50252	8.752e-01
LRP10	31.1245	-0.50268	2.834e-01
HAUS8	4.80637	-0.50288	7.676e-01
SLC6A6	29.0236	-0.50301	4.491e-01
ZC3H14	11.3066	-0.50309	6.109e-01
NOP56	21.5209	-0.50324	3.888e-01
JMY	4.62812	-0.50396	8.112e-01
PMS1	9.01877	-0.50525	7.281e-01
ARRDC4	20.9588	-0.50592	8.229e-01
WDR43	15.8487	-0.50613	6.065e-01
ATP13A2	10.4119	-0.50664	5.587e-01
PPFIBP2	7.09034	-0.50667	7.691e-01
SNX19	9.78404	-0.50746	6.930e-01
TMCC3	5.72762	-0.50775	8.212e-01
LCP2	104.945	-0.50783	4.925e-01
LYAR	31.1188	-0.50785	4.436e-01
FAHD1	10.6728	-0.50789	6.716e-01
MAPK1IP1L	37.7449	-0.50808	4.950e-01
H2AFY	205.702	-0.50814	1.983e-01
NFU1	15.1508	-0.50819	5.101e-01
TBC1D14	24.9933	-0.50821	7.069e-01
KMT5A	9.30762	-0.50836	7.111e-01
ZNRF2	13.2361	-0.5084	7.576e-01
OPRL1	4.11421	-0.50854	7.989e-01
MRPL3	33.4519	-0.5088	4.880e-01
DIRC2	15.693	-0.50899	6.293e-01
NIT2	11.4723	-0.50931	7.268e-01
CHST11	20.6683	-0.50935	5.580e-01
FBXL19	2.82183	-0.50967	8.461e-01
DNAJC11	8.70558	-0.50974	7.032e-01
PARVB	35.7723	-0.51003	6.267e-01
ZNF841	1.52099	-0.51017	8.933e-01
MYDGF	93.036	-0.51038	3.760e-01		Yes
ATF6	28.1934	-0.51059	3.371e-01
SEMA4B	7.72278	-0.51059	7.936e-01
PRKAR2B	11.6429	-0.51114	7.885e-01
CDC42BPB	8.03396	-0.51204	7.977e-01
GSTO1	164.447	-0.51311	3.964e-01
AMPD3	9.94703	-0.51348	8.354e-01
MTMR2	3.08894	-0.51359	8.340e-01
GET4	10.8817	-0.51377	6.241e-01
SLC3A2	49.0331	-0.51434	3.964e-01
E4F1	7.6749	-0.51445	6.505e-01
CFP	222.888	-0.51501	8.148e-01		Yes
MRPL47	25.5894	-0.51503	5.367e-01
RBMXL1	4.79548	-0.51522	7.621e-01
ANKHD1-EIF4EBP3	0.85618	-0.51542	9.190e-01
HLA-G	10.7822	-0.51602	8.202e-01		Yes
N4BP2	6.39634	-0.51609	7.544e-01
C1QBP	66.7875	-0.5162	4.605e-01		Yes
FBXO28	7.55836	-0.51713	7.069e-01
PLEKHA8	6.16878	-0.51738	8.175e-01
FOXK2	9.66185	-0.51786	6.505e-01
MEI1	2.74967	-0.5186	8.476e-01
TMEM170B	8.6122	-0.51872	6.933e-01
LAIR1	91.6913	-0.51886	6.129e-01
SLC2A13	4.34397	-0.51945	8.635e-01
DDX58	19.1657	-0.51964	7.941e-01
PREP	12.7361	-0.51973	5.662e-01
SLC25A51	4.77681	-0.51991	7.750e-01
SLC9A8	6.84217	-0.51994	7.939e-01
PLPP6	1.93895	-0.5201	8.664e-01
SNX12	9.35857	-0.52129	6.602e-01
FAM86C1	1.85867	-0.52138	9.052e-01
ALG12	7.09433	-0.5216	7.579e-01
SAV1	6.61906	-0.52176	8.273e-01
TPST2	32.6731	-0.52206	4.211e-01
ZNF44	5.10839	-0.52273	7.621e-01
PPIL1	4.75586	-0.52309	8.573e-01
CEBPB	363.293	-0.52312	7.412e-01
FAM207A	20.114	-0.52313	5.057e-01
AJM1	3.42123	-0.52318	8.664e-01
MXD1	33.6826	-0.52443	6.231e-01
SFXN3	13.6279	-0.52454	6.293e-01
YIPF2	8.78808	-0.52482	5.911e-01
CRTC3	10.8134	-0.52521	6.930e-01
SRM	41.7722	-0.52637	7.281e-01
FPGS	17.4151	-0.52766	6.788e-01
MRPL38	4.25389	-0.52806	8.045e-01
TPRN	3.68083	-0.52819	8.242e-01
S100B	5.77885	-0.52866	9.384e-01
SAMD1	13.6129	-0.52877	7.576e-01
SRSF8	7.06925	-0.52917	7.281e-01
MDM2	27.0119	-0.52941	6.231e-01
RPUSD4	5.82441	-0.53001	7.202e-01
RHOU	17.4389	-0.53005	8.080e-01
PDLIM7	20.1492	-0.53048	7.544e-01
ZBP1	1.70046	-0.53056	8.772e-01
CLPB	10.759	-0.53068	7.202e-01
BCL2A1	190.533	-0.53083	7.399e-01
GK	22.6451	-0.53129	8.206e-01
RAB11FIP3	1.71806	-0.53132	8.820e-01
MSMO1	5.23356	-0.53152	8.229e-01
SMAP2	203.805	-0.53249	5.662e-01
PIK3R5	25.2724	-0.53259	4.420e-01
IRF9	7.47064	-0.5329	7.549e-01
DCP1B	2.72346	-0.53325	8.099e-01
BLVRB	201.035	-0.53338	5.662e-01
ZNF136	3.9568	-0.53385	7.917e-01
TMEM238	5.02123	-0.53391	8.515e-01
MGST2	29.3699	-0.53394	7.031e-01
SLC16A3	89.6295	-0.53469	3.939e-01
PTP4A1	18.4318	-0.5349	5.177e-01
GNL3	11.4559	-0.53499	5.784e-01
CTIF	3.45417	-0.53509	8.045e-01
HIST1H1B	3.78226	-0.5352	9.330e-01
DDX60L	26.8464	-0.53546	6.360e-01
LBHD1	1.02669	-0.53645	9.240e-01
DGKD	14.8685	-0.53652	6.293e-01
TIAM2	2.47312	-0.53671	8.948e-01
HPSE	19.5823	-0.53675	7.723e-01		Yes
SLC52A2	17.0536	-0.53717	5.662e-01
ADIPOR1	43.1852	-0.53758	3.160e-01
CCDC151	10.0081	-0.53794	8.447e-01
AP3D1	30.6391	-0.53951	3.160e-01
SSB	100.25	-0.54016	4.366e-01
FBXO38	16.3538	-0.54035	6.858e-01
NOP10	236.97	-0.5406	5.057e-01
NCOA5	7.71668	-0.54088	8.014e-01
SDE2	7.67541	-0.54102	7.069e-01
EXOSC4	24.2545	-0.54155	6.777e-01
THTPA	10.4376	-0.54271	5.863e-01
GAS6	14.5117	-0.54413	9.049e-01		Yes
MOSPD1	2.58308	-0.5442	8.447e-01
TBC1D25	4.23525	-0.54426	7.573e-01
FKRP	2.62636	-0.54453	8.354e-01		Yes
TRIM11	8.43584	-0.5451	7.069e-01
MGAT1	101.256	-0.5453	1.175e-01
PTPN12	54.1154	-0.54549	6.446e-01
ARF4	52.5932	-0.54586	2.322e-01
SIPA1L2	9.28901	-0.5459	8.112e-01
CLDND2	1.37713	-0.54655	8.906e-01
BRCA2	3.0255	-0.54656	8.516e-01
MAN2B2	12.5806	-0.54744	4.973e-01		Yes
TENT4A	3.91349	-0.54747	7.683e-01
CEP19	2.50067	-0.54774	8.424e-01
ERP44	56.8541	-0.54854	1.616e-01
OPLAH	0.91691	-0.54887	9.298e-01
MPO	1.64582	-0.54916	8.880e-01
DKC1	13.9802	-0.54964	6.104e-01
FAM120AOS	23.6344	-0.54977	2.127e-01
SUPV3L1	5.11135	-0.55091	7.031e-01
ARL8A	42.5829	-0.55104	4.271e-01
SLC37A3	2.31042	-0.55109	8.476e-01
HK2	7.27156	-0.55152	7.202e-01
SLC10A3	9.40797	-0.55167	5.463e-01
XYLB	1.37589	-0.55174	8.985e-01
PRRC2A	33.1646	-0.55179	3.046e-01
ZNF496	2.30141	-0.55198	8.948e-01
STARD3NL	23.5494	-0.55198	3.044e-01
TBC1D12	7.14895	-0.55289	6.668e-01
ENO1	282.767	-0.55331	2.127e-01
SPIDR	20.5408	-0.55341	5.486e-01
CLDN23	1.9103	-0.55445	9.013e-01
FBXO34	11.7733	-0.55501	5.774e-01
GPN2	8.49412	-0.55521	5.686e-01
ALAD	9.72472	-0.55525	5.630e-01
TIMP2	131.426	-0.55528	5.472e-01		Yes
HAVCR2	29.4168	-0.55582	6.933e-01
SLC27A1	7.42317	-0.55583	8.109e-01
SMURF2	5.61377	-0.55675	7.069e-01
USB1	22.5171	-0.55677	3.041e-01
UBL4A	9.68152	-0.55683	5.785e-01
PVT1	6.06787	-0.55689	7.632e-01
TLR5	24.2607	-0.55695	6.755e-01
HIPK2	34.5692	-0.55741	6.712e-01
ODF3B	57.0593	-0.55746	4.106e-01
DNAJC9	5.74452	-0.55897	7.126e-01
FIZ1	3.15969	-0.55924	7.839e-01
AFG1L	2.13949	-0.55969	8.514e-01
EIPR1	7.15966	-0.56009	7.032e-01
MCOLN1	38.0085	-0.56043	4.953e-01
TMEM192	9.63605	-0.56059	6.358e-01
STOM	25.2206	-0.56074	6.461e-01
KCTD9	3.75897	-0.56101	7.576e-01
APLP2	214.775	-0.56156	5.123e-02
MAP1S	18.8079	-0.5634	5.486e-01
CNEP1R1	10.9469	-0.56446	5.614e-01
FKBP14	1.45336	-0.56482	9.029e-01
PPP2CB	20.8219	-0.56547	6.716e-01
C5AR1	146.168	-0.56604	6.576e-01
FUK	3.36575	-0.56688	7.784e-01
PASK	1.20403	-0.56719	9.029e-01
TMUB1	21.2169	-0.56759	5.140e-01
CHERP	10.073	-0.5676	5.008e-01
SPA17	2.48177	-0.56798	8.229e-01
FXYD6	3.87989	-0.5683	8.680e-01
ABCG1	9.37301	-0.56872	9.097e-01
ADAM17	23.6525	-0.56946	5.095e-01
BCKDHA	4.37108	-0.5699	8.112e-01
TADA2A	6.0614	-0.57019	7.018e-01
HIST1H4H	2.42219	-0.57034	8.880e-01
IKBKE	11.9981	-0.57066	6.307e-01
IL27	2.43838	-0.57202	8.919e-01		Yes
SENP3	2.02788	-0.57225	8.360e-01
YJU2	6.57457	-0.57238	7.268e-01
ARF6	97.6647	-0.57401	3.253e-01
TARS	18.6237	-0.57446	6.576e-01
TBL2	7.04104	-0.57593	7.268e-01
ACOT2	2.9498	-0.57595	8.255e-01
CYP1B1	29.1011	-0.57614	8.354e-01
FGFBP3	1.75586	-0.57658	8.953e-01		Yes
RNF19B	14.5971	-0.57711	7.032e-01
SOCS3	51.0845	-0.57732	8.880e-01
ARHGAP12	4.98247	-0.57762	7.544e-01
SEPT11	9.37331	-0.578	6.870e-01
R3HDM4	30.5529	-0.57809	2.574e-01
KIAA1143	18.1796	-0.57812	2.683e-01
CNBD2	4.2362	-0.58004	7.062e-01
RUNX1	31.1141	-0.58274	6.104e-01
COX20	39.8254	-0.58291	3.556e-01
AAR2	9.82408	-0.58315	4.838e-01
PGD	138.96	-0.58347	3.554e-01
C1orf53	3.42664	-0.5838	8.112e-01
SGK494	1.14697	-0.58432	8.896e-01
SARS2	2.98013	-0.58482	8.378e-01
METTL1	2.37951	-0.58607	8.805e-01
PLEKHM2	24.7036	-0.58642	5.101e-01
TRABD	43.159	-0.58664	3.756e-01
FSCN1	1.36831	-0.58667	8.884e-01
TRIB1	20.3484	-0.58802	7.131e-01
RAB3A	1.58207	-0.58805	8.898e-01
SCN1B	1.12678	-0.59	9.101e-01		Yes
SRPRB	12.3171	-0.59006	6.408e-01
AHCTF1	17.439	-0.5901	5.330e-01
MMD	5.05193	-0.59018	7.870e-01
RAD51AP1	2.13945	-0.59093	8.684e-01
S100P	4.95303	-0.59144	9.153e-01
GTPBP6	21.0969	-0.59151	6.438e-01
MFSD2A	1.51816	-0.59218	8.845e-01
FOXO3	22.9205	-0.59224	4.271e-01
TCF4	11.2947	-0.59241	6.773e-01		Yes
FADS3	2.44519	-0.59269	8.229e-01
NAIP	75.333	-0.59322	7.023e-01
MICA	4.25957	-0.5946	7.784e-01
DDX20	6.01944	-0.59541	7.290e-01
MBD3	10.6144	-0.59577	6.572e-01
PRNP	30.1841	-0.5962	5.033e-01
HMGN4	20.4372	-0.59634	3.017e-01
ATP6AP1	70.8616	-0.59648	3.520e-01
NUBPL	1.41803	-0.59663	8.682e-01
PSMA6	51.9706	-0.59669	3.940e-01
CPM	29.0362	-0.59682	8.687e-01
XYLT2	1.50993	-0.59781	8.487e-01		Yes
GRN	472.975	-0.59909	3.520e-01		Yes
CDK2	1.8859	-0.59922	8.592e-01
SNX9	22.5788	-0.60001	7.917e-01
GNLY	2.36815	-0.60103	8.609e-01		Yes
HNRNPA1L2	1.03324	-0.60128	9.077e-01
GRB10	4.82001	-0.60212	8.255e-01
SMIM4	20.1337	-0.60291	7.089e-01
FKBP1B	2.06203	-0.60338	8.609e-01
DHX58	6.23328	-0.60387	7.412e-01
SPATA20	5.58056	-0.60393	8.773e-01		Yes
GMPPB	10.0752	-0.60423	6.668e-01
TRIP6	6.70302	-0.60483	7.661e-01
SYVN1	8.21863	-0.60547	5.124e-01
FBXO31	3.39376	-0.60647	7.573e-01
GSTM4	7.2049	-0.60672	8.291e-01
SLC36A1	11.5931	-0.60794	5.662e-01
TTC4	2.86186	-0.60998	8.296e-01
F8A1	1.4298	-0.61065	8.690e-01
PITPNA	33.3574	-0.61094	6.129e-01
ERGIC1	38.7039	-0.61155	6.438e-01
JADE2	8.57804	-0.6116	6.579e-01
CHCHD3	21.6152	-0.61217	2.249e-01
PPP1R35	15.1819	-0.61253	6.668e-01
IL15RA	7.97869	-0.6131	6.716e-01		Yes
SLC20A2	4.6969	-0.6132	7.290e-01
AFDN	3.2822	-0.61352	8.682e-01
RTCB	30.3995	-0.61398	3.756e-01
GRPEL1	24.1812	-0.6147	3.371e-01
ST7L	4.21633	-0.61516	6.767e-01
ZNF799	1.18697	-0.61548	8.948e-01
TFAP4	3.98832	-0.61574	8.112e-01
MANF	28.7129	-0.61602	6.937e-01		Yes
INPP5A	3.81939	-0.61629	8.035e-01
RETREG1	1.67767	-0.61671	8.461e-01
EOGT	3.2088	-0.61779	7.784e-01
SLC39A1	28.5192	-0.61791	3.202e-01
HSF1	31.2794	-0.61801	2.127e-01
PPP1R14B	54.7178	-0.61846	6.856e-01
LRPAP1	103.372	-0.61852	3.371e-01
RCL1	2.92565	-0.61868	7.950e-01
ATP13A3	15.2853	-0.6199	5.486e-01
IFNGR1	147.368	-0.62064	4.536e-01
ZBTB43	8.58081	-0.62103	6.381e-01
PJA1	2.93448	-0.62169	8.147e-01
SLC36A4	14.1899	-0.62303	5.662e-01
COG3	9.74632	-0.62412	4.710e-01
RCN3	4.50173	-0.62472	7.491e-01
ENOX2	9.1453	-0.62523	6.103e-01
ARHGAP29	5.74711	-0.62585	9.039e-01
CRELD2	23.5263	-0.62609	7.218e-01
AGBL5	1.69198	-0.62629	8.680e-01
CORO2A	7.2123	-0.62735	7.511e-01
ZNF880	4.26322	-0.62757	8.224e-01
RBM47	46.5131	-0.62797	2.127e-01
MGST1	32.6303	-0.62828	5.615e-01
ARHGAP22	5.84972	-0.62837	8.880e-01
VTI1A	14.578	-0.62978	4.605e-01
AMBRA1	5.69724	-0.63081	6.216e-01
CEP83	5.17047	-0.63104	7.839e-01
LEAP2	0.86871	-0.63148	9.049e-01		Yes
AGAP5	1.18725	-0.63166	8.849e-01
KCTD12	117.333	-0.63192	6.505e-01
ATP11C	8.25427	-0.632	5.228e-01
TMEM189	8.31353	-0.63224	6.360e-01
OLR1	33.7693	-0.63307	9.322e-01
RPN1	73.6153	-0.63353	2.012e-01
RHBDF2	29.181	-0.63556	4.454e-01
RIOX2	6.31418	-0.63585	6.358e-01
DDX21	102.736	-0.63595	2.614e-01
IL13RA1	43.0531	-0.63629	7.621e-01
C19orf54	3.91568	-0.63636	7.680e-01
ALYREF	54.3248	-0.63851	7.591e-01
BTG3	4.5317	-0.63877	6.755e-01
ERCC3	9.33121	-0.63977	3.940e-01
TMEM123	79.3456	-0.64056	3.005e-01
IRF2BPL	12.5056	-0.64133	6.280e-01
CLEC4E	27.648	-0.64158	7.799e-01
GSR	22.9299	-0.64161	3.939e-01
UBTD1	7.38543	-0.64186	7.069e-01
PPAT	3.30274	-0.64233	7.877e-01
VAPB	8.49388	-0.64275	5.095e-01
DUSP2	11.8723	-0.6431	8.693e-01
LRRC40	5.05393	-0.64319	7.089e-01
GSTM1	9.11701	-0.64328	9.644e-01
IDH1	32.377	-0.64333	7.784e-01
ZNF473	2.22521	-0.64339	8.059e-01
STEAP3	4.71027	-0.64344	8.503e-01
TRIM7	6.11896	-0.64349	7.723e-01
CD164	111.962	-0.6437	2.127e-01
MFSD3	6.73042	-0.64384	6.857e-01
RAVER1	3.24675	-0.64426	8.035e-01
MBOAT7	37.1296	-0.64462	6.168e-01
POMK	1.50577	-0.64465	8.476e-01
CD14	380.991	-0.64616	7.032e-01		Yes
FAM89A	6.89286	-0.64663	7.784e-01
SDHAF2	7.81784	-0.64675	5.662e-01
RNF141	52.4106	-0.64677	5.228e-01
MSR1	18.2364	-0.64702	8.337e-01
HS6ST1	3.52486	-0.64761	7.839e-01
LRRC42	3.69074	-0.64764	7.436e-01
TMEM38B	5.25946	-0.64797	7.181e-01
CLUH	6.0729	-0.64815	6.964e-01
PEX19	5.573	-0.64835	5.817e-01
AGFG2	1.2561	-0.64846	8.630e-01
AP5Z1	10.7768	-0.64958	5.475e-01
ZFAND2A	9.30632	-0.65071	6.856e-01
LRRC59	32.8285	-0.65071	3.186e-01
PAM16	4.85566	-0.65123	7.069e-01
GBP1	70.7193	-0.65167	7.839e-01
GLI4	4.10236	-0.65179	6.770e-01
TGIF1	12.9336	-0.65256	6.446e-01
FLOT1	67.0302	-0.65259	6.805e-01
JMJD4	4.53877	-0.65355	7.069e-01
MARCH2	48.6923	-0.65397	5.372e-01
BOLA3	14.2163	-0.65425	6.576e-01
ZNF738	3.88023	-0.65494	7.600e-01
NCOR2	45.7632	-0.65514	4.605e-01
PARP10	17.3348	-0.65586	5.587e-01
ITGAV	16.429	-0.65748	8.229e-01
CREG1	63.7355	-0.65761	3.556e-01		Yes
DENND4C	10.0839	-0.65788	4.106e-01
FCGR2A	128.149	-0.65801	2.616e-01
CMTR1	8.14647	-0.65877	5.539e-01
ZNF251	2.22327	-0.65934	8.112e-01
CCDC71L	9.26374	-0.65942	6.438e-01
MX2	49.9913	-0.65998	5.662e-01
ISOC2	23.2894	-0.66018	5.101e-01
C16orf58	5.75793	-0.66062	6.177e-01
FRS3	2.00921	-0.6611	8.505e-01
SLC35D2	12.2826	-0.66268	6.168e-01
HSDL1	6.25381	-0.66298	6.075e-01
ZNF281	11.8002	-0.66305	4.380e-01
IGF2R	45.1083	-0.6636	5.057e-01
BCL3	37.2336	-0.66412	7.621e-01
GCA	145.813	-0.6644	3.381e-01
SIGLEC7	24.3886	-0.66443	6.666e-01
PDIA3	150.001	-0.66463	4.106e-01
RUNX2	2.84025	-0.66493	7.784e-01
ZCCHC24	1.89816	-0.66563	8.687e-01
NOMO1	3.26094	-0.66573	7.706e-01
PLA2G6	0.51797	-0.66629	9.077e-01
ZNF202	1.75342	-0.6667	8.229e-01
CDK9	18.5516	-0.66736	3.144e-01
SDF2L1	57.0127	-0.66738	6.493e-01
ACADVL	63.3083	-0.66739	2.995e-01
ALDOC	2.47802	-0.66784	8.071e-01
XKR8	5.59684	-0.66805	7.032e-01
SLA	64.8375	-0.66807	3.510e-01
ARL17A	4.06495	-0.66831	8.092e-01
VARS	11.1609	-0.66859	3.939e-01
MARC1	7.13087	-0.6689	8.340e-01
FAH	8.24102	-0.66899	8.162e-01
SKIL	28.3583	-0.67065	5.506e-01
MIR4435-2HG	21.2463	-0.67076	7.060e-01
SERPINF1	5.25298	-0.6712	9.152e-01		Yes
IL6ST	20.0303	-0.67134	5.532e-01		Yes
ELK3	26.0824	-0.67275	6.293e-01
STX6	34.5955	-0.67297	6.505e-01
THBD	17.3729	-0.6732	7.440e-01
CTU1	14.3459	-0.67374	7.370e-01
MTFP1	3.43881	-0.67553	7.839e-01
GPR160	6.79528	-0.67557	7.940e-01
LMAN2L	2.59295	-0.6757	8.207e-01
FOSL2	24.0673	-0.67619	4.271e-01
MAF	16.4061	-0.67643	8.296e-01
H1F0	32.8076	-0.67653	8.117e-01
CCDC189	2.86275	-0.67767	8.255e-01
MRRF	9.73929	-0.67807	4.377e-01
PLIN2	72.5397	-0.67818	5.095e-01
CDKN2C	2.21311	-0.67931	8.259e-01
TOMM40	19.9093	-0.68236	3.160e-01
QSOX1	35.9127	-0.68282	5.630e-01		Yes
P4HB	95.7636	-0.6839	2.832e-01
DDIT3	9.85314	-0.68438	6.438e-01
ZC3H12A	2.78674	-0.6845	8.291e-01
MAFG	16.4583	-0.68751	5.330e-01
LILRA5	224.876	-0.68809	7.202e-01		Yes
F8	1.15291	-0.68818	8.880e-01		Yes
UBXN2B	13.5379	-0.68882	4.211e-01
ZNF460	3.20745	-0.68894	8.045e-01
ZSWIM4	2.04776	-0.68905	8.665e-01
TICAM1	15.7845	-0.69076	4.605e-01
ITSN1	7.38997	-0.69233	7.065e-01
SRGAP2	18.3424	-0.69296	1.983e-01
NCK2	5.70451	-0.69411	7.548e-01
DCUN1D5	18.3847	-0.69538	3.940e-01
PLD3	71.7428	-0.69604	4.922e-01
ARPC1A	6.82982	-0.69632	5.622e-01
XPR1	8.56995	-0.69717	5.691e-01
SLC39A7	11.3904	-0.69732	2.925e-01
ARHGAP24	15.5806	-0.69776	7.088e-01
C3AR1	78.998	-0.6983	4.388e-01
NDST2	4.79596	-0.70106	7.066e-01
DNAJB11	23.3625	-0.70142	3.909e-01
PARD6A	2.57148	-0.70192	7.977e-01
ZDHHC21	4.02436	-0.70287	7.462e-01
ALOX5	103.991	-0.70329	1.983e-01
TEX10	3.48585	-0.70384	7.032e-01
ACSL3	21.5004	-0.70453	5.057e-01
SLC43A2	56.2683	-0.70727	1.003e-01
LDHA	168.867	-0.70791	1.073e-01
MGAT4A	23.401	-0.7086	8.461e-01		Yes
DDAH2	48.7453	-0.70913	3.371e-01
PRRC2B	28.1305	-0.71174	3.239e-01
KCTD11	4.13987	-0.7121	7.801e-01
KLF10	43.0683	-0.71225	4.176e-01
HSP90B1	182.146	-0.71248	5.101e-01
LAP3	131.266	-0.713	5.662e-01
PAK1IP1	12.1041	-0.71441	5.095e-01
NUDT17	1.76773	-0.71451	8.116e-01
MKNK1	22.3386	-0.7158	2.702e-01
FHOD1	15.9778	-0.71609	5.161e-01
SLC39A8	7.58635	-0.71639	8.399e-01
CTSB	476.111	-0.7169	5.486e-01		Yes
PTGER2	19.3155	-0.72028	5.840e-01
SLC22A15	6.4206	-0.72038	5.662e-01
LRRC75A	1.75503	-0.7209	8.296e-01
TMEM8A	20.6047	-0.72115	3.510e-01
FAM122C	2.74758	-0.72154	7.069e-01
POLR1E	3.5396	-0.72432	7.281e-01
CDKN2B	5.89848	-0.7244	7.950e-01
SERPINB1	166.958	-0.72602	8.935e-02		Yes
CEACAM21	3.20687	-0.72751	7.322e-01
MECR	4.8822	-0.72757	6.620e-01
IFITM3	1744.13	-0.72872	6.438e-01
TWF1	14.3379	-0.729	2.683e-01
ADARB1	3.7294	-0.72944	7.917e-01
UBE2M	43.6271	-0.73285	6.129e-01
ATP2A2	26.4407	-0.73396	3.520e-01
CRLS1	20.0834	-0.7343	2.629e-01
NUDT18	10.4229	-0.73554	4.770e-01
SLC17A5	6.227	-0.7364	5.472e-01
VAV3	16.404	-0.73642	5.330e-01
FAM151B	2.70043	-0.73656	7.332e-01
FLVCR2	17.2223	-0.7367	3.944e-01
HIRA	5.11251	-0.73681	6.576e-01
ZMYND8	11.029	-0.73775	3.964e-01
XXYLT1	6.67737	-0.73894	5.486e-01
TOR1B	13.1709	-0.74131	3.520e-01
LMAN1	20.9818	-0.74242	5.472e-01
UBALD2	49.6587	-0.74249	6.716e-01
EBLN2	0.80871	-0.74357	8.437e-01
ANG	3.8268	-0.74428	7.966e-01		Yes
NR1H3	7.67191	-0.74485	8.035e-01
NCEH1	13.9877	-0.74709	6.806e-01
REPS2	5.03727	-0.74742	7.072e-01
ZNF487	2.96677	-0.74803	6.553e-01
NBPF3	0.84296	-0.74826	9.094e-01
LITAF	87.5156	-0.74835	5.095e-01
CLEC10A	34.636	-0.74858	8.092e-01
WDR89	4.67789	-0.74883	7.620e-01
VPS16	12.6222	-0.75071	2.073e-01
ZNF410	2.37495	-0.75094	7.917e-01
IL27RA	29.6539	-0.75288	4.310e-01
HMGA1	32.3383	-0.75358	5.436e-01
CAD	3.27721	-0.75437	7.579e-01
CEBPD	576.626	-0.75438	5.779e-01
MAP3K6	4.62781	-0.75505	7.069e-01
TPM4	132.467	-0.75532	2.832e-01
NR2F6	2.90905	-0.75608	7.734e-01
CTNNB1	36.2927	-0.75839	2.608e-01
SLC11A2	7.68936	-0.75859	6.293e-01
ATAD3B	4.29844	-0.75879	6.933e-01
CA13	0.91208	-0.76003	8.752e-01
FAM131A	4.76453	-0.76005	5.999e-01
SPATA2	3.08156	-0.76109	6.572e-01
CYP2S1	2.87988	-0.76133	8.461e-01
BLOC1S3	4.11512	-0.76141	6.129e-01
PDSS1	7.01365	-0.76181	7.089e-01
F11R	4.11146	-0.76211	7.197e-01
RNF145	30.4175	-0.76235	3.940e-01
UBIAD1	6.83732	-0.76396	3.944e-01
KMT5C	1.77453	-0.76527	8.080e-01
CD1D	28.6421	-0.76624	6.104e-01
PEMT	11.7577	-0.76664	4.491e-01
RBPJ	67.9688	-0.76742	2.616e-01
CYP2R1	6.7364	-0.76803	5.486e-01
FFAR2	8.25746	-0.76842	7.290e-01
CASK	4.41672	-0.76855	6.181e-01
GOLGA8B	0.61248	-0.76908	8.896e-01
FNDC3B	29.5676	-0.76962	5.101e-01
FMO4	1.38829	-0.76984	8.326e-01
EAF1	8.90307	-0.77019	3.857e-01
TARBP1	4.92725	-0.77282	6.716e-01
ACTN1	41.1631	-0.77335	6.505e-01
NCLN	14.392	-0.77336	3.939e-01
LY6G5C	2.27272	-0.77401	8.255e-01		Yes
CD83	22.4307	-0.7741	8.234e-01
NXT1	16.5629	-0.77427	4.447e-01
PHF1	5.31124	-0.77431	6.505e-01
ASB6	6.45702	-0.77457	4.449e-01
PDXP	2.5969	-0.7757	7.917e-01
DBNDD2	11.5635	-0.77583	7.268e-01
TMEM150B	4.70543	-0.77606	7.601e-01
SYNJ2	1.78894	-0.77622	7.707e-01
PELI1	30.7641	-0.77657	5.339e-01
LANCL2	2.6905	-0.77709	6.856e-01
ADAT3	2.90949	-0.77772	7.399e-01
PRMT5	5.8059	-0.77791	4.605e-01
MTX1	26.324	-0.77818	1.667e-01
MIR181A1HG	6.27386	-0.7783	6.547e-01
FCGR3B	17.5361	-0.77878	8.243e-01		Yes
ASL	14.6884	-0.77939	2.863e-01
RHBDD3	5.76022	-0.78001	7.158e-01
SH3GL1	10.0966	-0.78069	2.863e-01
GPR82	3.12192	-0.78154	8.229e-01
HIST1H2BD	1.48996	-0.78185	8.229e-01
SHMT1	4.30702	-0.78253	7.723e-01
ZNF117	3.83642	-0.78354	7.530e-01
DCUN1D2	2.36507	-0.78559	7.111e-01
S100A13	3.12501	-0.78808	8.182e-01		Yes
DAZAP1	41.0105	-0.78924	8.935e-02
UBE2S	28.1	-0.79113	3.371e-01
ZNF784	1.78875	-0.79227	7.506e-01
SLC35E4	2.69697	-0.79249	7.181e-01
ITGAM	61.9659	-0.79285	3.160e-01
MYC	22.2132	-0.79286	5.228e-01
PDE4DIP	14.1139	-0.79492	6.153e-01
SOCS5	2.57224	-0.79541	6.960e-01
HDHD3	3.68473	-0.79626	7.018e-01
GEMIN4	4.05152	-0.79801	7.032e-01
PLSCR1	95.0644	-0.79886	4.557e-01
CENPN	2.18944	-0.7989	7.181e-01
ZNF844	3.03814	-0.79911	6.381e-01
SLC25A19	12.864	-0.80067	6.381e-01
MAP1LC3A	4.29268	-0.80157	5.686e-01
FAM117A	3.3315	-0.80176	7.940e-01
LONRF3	0.95554	-0.80498	8.627e-01
TMEM121B	2.25085	-0.80613	7.548e-01
CPEB3	3.21681	-0.80668	6.793e-01
KCNJ15	3.27765	-0.80718	8.573e-01
CUEDC1	8.66265	-0.80859	5.662e-01
NINJ1	101.632	-0.80902	5.228e-01
GGT7	1.68456	-0.8105	8.037e-01
BIN1	5.33028	-0.81088	7.643e-01
EIF4G3	19.8496	-0.81262	5.139e-01
FBXL14	1.82071	-0.81452	7.544e-01
ZNF219	1.34996	-0.8152	8.405e-01
MVD	8.10923	-0.81549	4.271e-01
POMGNT2	3.0483	-0.81573	7.032e-01
CCDC9	7.27597	-0.81714	4.491e-01
PXN	23.3423	-0.81817	6.167e-01
GPR84	2.98772	-0.81927	8.948e-01
CCR2	35.8201	-0.82053	7.784e-01
CALR	205.553	-0.82091	4.595e-01
SIGLEC9	37.5847	-0.82119	2.597e-01
FAM72A	3.49432	-0.82121	6.361e-01
HMGB2	61.5562	-0.82217	3.044e-01		Yes
TMEM176A	134.195	-0.82355	8.229e-01
IFT22	1.64667	-0.82492	8.229e-01
PIM2	3.5719	-0.82543	6.400e-01
CAPN10	5.72599	-0.82584	5.936e-01
G6PC3	17.3349	-0.8269	3.289e-01
VDR	12.5517	-0.82691	3.044e-01
EZH2	2.9602	-0.82777	6.293e-01
NME7	2.25143	-0.82812	7.218e-01
PDK1	3.17083	-0.82817	5.597e-01
EXOSC6	11.7053	-0.82821	3.857e-01
TWSG1	2.20183	-0.82839	8.045e-01		Yes
HNRNPA1P48	3.3293	-0.82923	6.364e-01
XAF1	59.3376	-0.83404	5.597e-01
RFX2	4.0254	-0.83473	6.381e-01
POLR3H	10.225	-0.83492	4.364e-01
ZP3	3.29284	-0.8354	8.112e-01		Yes
DUS1L	23.8545	-0.83576	2.316e-01
MASTL	1.59043	-0.83597	7.839e-01
INPP5E	1.75751	-0.8367	7.885e-01
GLRX3	23.9492	-0.8368	2.863e-01
TLR2	70.7089	-0.83752	9.828e-02
CD81	131.284	-0.83792	7.996e-01
C2	4.5458	-0.83795	7.687e-01		Yes
RPP40	2.22911	-0.83845	7.218e-01
SYTL3	3.18942	-0.84063	6.716e-01
PEX14	3.52707	-0.84266	6.293e-01
DYRK1B	3.98633	-0.84417	5.769e-01
DOT1L	7.88385	-0.84429	4.271e-01
CCDC153	1.18669	-0.84434	7.705e-01
NFKBID	10.8352	-0.84544	4.597e-01
NOCT	5.94049	-0.84552	8.172e-01
EHD4	23.2782	-0.84645	3.303e-01
HSPA5	139.332	-0.84969	5.209e-01
TSKS	1.65826	-0.8562	7.600e-01
SRGN	761.858	-0.85627	2.073e-01		Yes
HYOU1	11.1797	-0.85684	5.472e-01
ACOX2	1.61859	-0.85694	8.326e-01
ZNF331	7.14325	-0.85701	6.572e-01
DFFB	2.91101	-0.85707	6.868e-01
PLAC8	177.242	-0.8584	5.745e-01
NOL3	2.54901	-0.86027	8.229e-01
SH3BP5	18.9317	-0.86044	3.939e-01
PAPSS2	11.491	-0.86669	5.199e-01
AACS	2.42139	-0.86801	8.148e-01
AATK	1.74974	-0.86932	7.839e-01
SLC43A1	1.56092	-0.87039	8.171e-01
ZDHHC14	1.68998	-0.87051	7.723e-01
ZNF787	14.7696	-0.87272	5.524e-01
TXNDC5	3.04339	-0.87331	6.959e-01
GRINA	180.541	-0.87331	1.209e-02	Up in < 2 vent days
SYNGR1	9.45944	-0.87386	8.255e-01
TMEM39A	8.8889	-0.8742	4.973e-01
CLPTM1L	23.3417	-0.87517	8.935e-02
MT1F	14.4591	-0.87747	6.712e-01
DNMBP	5.20562	-0.87781	5.587e-01
C15orf48	11.1475	-0.87845	8.573e-01
MRC1	139.792	-0.8793	8.921e-01
VCAN	487.616	-0.88014	3.964e-01		Yes
CD84	47.5065	-0.88243	6.809e-01
SLC46A1	5.42355	-0.8839	7.706e-01
METRN	7.44691	-0.88628	5.532e-01		Yes
RBL1	3.62486	-0.88911	5.420e-01
METRNL	74.0959	-0.89234	5.057e-01		Yes
ZC3H8	5.8177	-0.89462	2.925e-01
LDLR	7.19919	-0.89471	7.032e-01
TAF6L	6.15254	-0.89477	3.663e-01
GSN	64.0233	-0.89484	6.825e-01		Yes
RBMS2	6.21463	-0.89484	7.065e-01
MAPKAPK2	25.6137	-0.89848	8.935e-02
NUMBL	1.52752	-0.89855	7.977e-01
CYP27A1	24.4388	-0.90057	7.290e-01
HIST1H2AG	2.02137	-0.90104	7.950e-01
SYNGAP1	1.96778	-0.90143	7.417e-01
CEACAM3	10.8115	-0.90269	8.340e-01
TLNRD1	15.6402	-0.90307	2.073e-01
ZNF503	7.09233	-0.90353	6.409e-01
MAP2K1	39.0559	-0.90432	3.487e-02	Up in < 2 vent days
RGCC	7.50968	-0.9049	7.069e-01
TSC22D1	3.42963	-0.90875	6.129e-01
DBF4B	1.03748	-0.90879	8.171e-01
RNASE6	67.93	-0.90908	6.755e-01		Yes
AK4	1.45848	-0.90914	8.242e-01
FLNB	5.20622	-0.90927	5.436e-01
PLCL1	2.93069	-0.90957	7.499e-01
MRPL12	3.44604	-0.91053	6.668e-01
ST6GALNAC2	1.83048	-0.91083	7.601e-01
GGH	1.65654	-0.91109	7.206e-01
APOBEC3A	134.931	-0.91145	7.290e-01
PDK4	66.9119	-0.91153	7.218e-01
KIAA1958	2.27002	-0.91215	7.010e-01
PAM	3.63635	-0.91536	6.747e-01		Yes
HSBP1L1	4.67568	-0.91594	7.127e-01
SLC25A45	6.34687	-0.91664	4.737e-01
CASTOR3	0.9392	-0.91971	7.940e-01
AEN	2.76283	-0.91985	7.145e-01
SREBF1	7.78877	-0.92007	5.472e-01
PDE6G	2.60393	-0.92051	6.933e-01
CKAP4	21.9314	-0.92176	2.616e-01
TTC12	1.20082	-0.9251	8.229e-01
CLEC11A	16.7952	-0.92709	5.662e-01		Yes
TOP1MT	4.20233	-0.92833	8.291e-01
ITGA5	26.638	-0.92836	3.160e-01
TRIP10	2.20319	-0.9301	7.765e-01
TNIK	4.26249	-0.93108	7.467e-01
CSRNP1	10.8631	-0.93338	5.934e-01
SQLE	17.4829	-0.93357	5.226e-01
SESN1	13.5489	-0.9337	5.472e-01
CD38	4.54621	-0.93527	7.544e-01
DEXI	3.23211	-0.93596	6.129e-01
CCDC86	5.80922	-0.93731	3.239e-01
STAB1	65.3395	-0.93869	7.290e-01
WLS	2.65481	-0.93952	7.269e-01
FAM24B	1.69728	-0.94102	6.440e-01
CD82	16.4627	-0.94209	3.371e-01
GLUL	294.499	-0.94555	4.644e-01
LRRC61	1.583	-0.94662	7.784e-01
RASGEF1B	13.4521	-0.94764	4.687e-01
TMEM51	15.7992	-0.94814	7.968e-01
NRIP1	28.0616	-0.94856	2.073e-01
PNO1	8.29396	-0.94872	2.863e-01
ARID5A	14.9367	-0.94883	2.514e-01
MGAT5	8.53624	-0.95005	4.589e-01
LILRA6	40.8795	-0.95235	4.180e-01
METTL7B	12.8296	-0.95252	8.430e-01
INF2	4.81222	-0.95759	6.181e-01
ZMYND19	3.99926	-0.95769	5.614e-01
FAM120C	2.49818	-0.95816	6.235e-01
SLC7A5	5.75498	-0.96341	6.947e-01
PCSK5	3.42694	-0.96398	6.241e-01		Yes
TEX2	3.62547	-0.96482	6.979e-01
EEF1G	2.04012	-0.96538	6.446e-01
S100A12	135.582	-0.96564	5.486e-01		Yes
ETS2	84.4647	-0.96569	4.388e-01
MAN1A1	19.3597	-0.9672	2.459e-01
CXCR4	38.6048	-0.96742	6.806e-01
PLBD1	102.311	-0.96785	2.080e-01
TXNDC11	14.4224	-0.96873	8.935e-02
MS4A4A	91.6137	-0.96963	4.841e-01
RHBDD2	23.8462	-0.9701	2.995e-01
IPPK	2.36208	-0.97144	6.294e-01
POLH	3.30701	-0.97206	6.129e-01
CXCL8	4.91333	-0.97343	8.573e-01		Yes
FUT4	6.25791	-0.97372	2.446e-01
ZDHHC9	1.50793	-0.9748	7.706e-01
GALNS	6.28294	-0.97997	1.908e-01
MIR3945HG	1.78257	-0.98165	8.466e-01
ZFPM1	21.8301	-0.98252	6.440e-01
HIF1A	59.4529	-0.98315	2.127e-01
TCEAL3	6.96614	-0.98358	6.293e-01
PGS1	13.1164	-0.98361	4.637e-02	Up in < 2 vent days
ATP8B3	1.14772	-0.98371	7.412e-01
ABHD17B	3.17683	-0.98427	4.698e-01
SPATA2L	3.44827	-0.9898	4.445e-01
NRP1	5.11697	-0.99277	9.133e-01		Yes
CFL2	2.54145	-0.99393	6.970e-01
P2RY6	6.44352	-0.99451	8.515e-01
NOTCH4	4.60347	-0.99689	7.072e-01
SIGLEC14	14.6253	-0.99826	5.101e-01
C8orf82	9.65457	-0.99853	2.127e-01
NECTIN2	11.5824	-0.99884	4.597e-01
HERC6	3.74544	-0.99944	7.281e-01
TNFRSF11A	3.11962	-1.00023	9.029e-01
ICOSLG	3.37802	-1.00076	7.620e-01
MAFF	2.19032	-1.0016	7.018e-01
PRKCE	7.8222	-1.00232	4.605e-01
NYNRIN	1.00215	-1.00264	9.153e-01
SLC22A5	3.26555	-1.00322	6.129e-01
MTRF1	3.19258	-1.00355	4.320e-01
MDC1	2.99238	-1.00542	6.168e-01
MCM8	0.99817	-1.00662	7.949e-01
BHLHE40	23.3503	-1.00741	4.962e-01
IER3	54.4713	-1.00747	7.197e-01
ANXA2R	8.80139	-1.00783	4.605e-01
PFKFB3	17.5226	-1.00833	4.605e-01
ZNF552	2.43178	-1.01071	5.662e-01
PFAS	2.55071	-1.01174	7.592e-01
TCEAL9	2.2486	-1.01227	8.291e-01
MAP3K7CL	6.76942	-1.0123	5.486e-01
PTGR2	0.68451	-1.0158	8.245e-01
SOWAHC	3.47951	-1.01645	7.094e-01
HOXB4	2.27197	-1.0201	8.059e-01
HYPK	2.39643	-1.02064	5.104e-01
CASZ1	1.67813	-1.0208	7.218e-01
HERC5	24.9357	-1.02081	6.168e-01
AHR	36.7148	-1.02083	8.935e-02
LY6E	301.332	-1.02225	5.079e-01
SARM1	2.44439	-1.02239	6.712e-01
TREM1	28.3248	-1.02435	2.073e-01		Yes
LXN	3.0153	-1.02447	5.486e-01
BCAT1	18.6499	-1.02531	4.597e-01
ACBD4	2.08889	-1.02857	5.499e-01
ELL2	8.02085	-1.02928	3.663e-01
RHOH	2.30815	-1.0306	8.330e-01
FAIM	2.16769	-1.03117	6.576e-01
SFXN4	9.55747	-1.03223	2.643e-01
PAOX	4.32701	-1.03302	4.597e-01
MAGED1	2.71488	-1.03483	6.075e-01
PEAK3	5.05022	-1.03558	6.127e-01
BRPF3	2.79598	-1.03798	4.883e-01
F5	2.79607	-1.03991	7.094e-01		Yes
SKI	13.2367	-1.04163	5.662e-01
CISH	21.9487	-1.04239	5.472e-01
SIGLEC10	87.3691	-1.04825	3.624e-01
TNFAIP3	38.6888	-1.04938	6.280e-01
C10orf143	2.58601	-1.05024	7.089e-01
CLU	20.1613	-1.05222	7.977e-01		Yes
KIAA1211L	1.38884	-1.05403	8.463e-01
RIPK2	20.7155	-1.05413	5.057e-01
MAPK6	8.32119	-1.05569	1.583e-01
OAS2	34.5916	-1.05675	3.661e-01
P2RX4	24.0476	-1.05867	8.935e-02
TMEM99	1.97058	-1.05999	5.662e-01
HIST1H4D	0.97395	-1.06097	7.870e-01
SNAI3	6.04289	-1.06211	7.544e-01
EBI3	2.81513	-1.06938	8.079e-01		Yes
RFLNB	9.75682	-1.07302	7.065e-01
AGFG1	60.8774	-1.07354	3.239e-01
ATG2A	7.52431	-1.07429	2.574e-01
ELP5	19.1338	-1.07747	2.812e-02	Up in < 2 vent days
PLSCR3	3.40855	-1.07795	6.348e-01
GLCCI1	1.66252	-1.0798	6.678e-01
ATAD3A	3.91875	-1.08083	3.751e-01
SAMSN1	34.543	-1.08261	2.644e-01
FBP1	156.18	-1.08381	2.127e-01
OAS3	28.2717	-1.08429	5.785e-01
SDC3	6.19316	-1.08822	7.839e-01
SPINDOC	1.88774	-1.09198	7.281e-01
PLPP5	11.3645	-1.09366	2.832e-01
ATL2	4.04717	-1.0942	3.528e-01
LTB4R2	1.99308	-1.09589	6.712e-01
DONSON	1.95359	-1.09789	5.863e-01
EMP1	4.41119	-1.09974	8.080e-01
RNASE4	2.7478	-1.10334	7.681e-01		Yes
GNA15	27.1103	-1.10336	2.127e-01
H2AFY2	1.09004	-1.10346	7.548e-01
KCNE1	7.93191	-1.10373	3.602e-01
CTPS1	3.09393	-1.10522	4.911e-01
LNX2	1.56676	-1.10584	6.648e-01
TMEM53	6.54392	-1.10849	2.615e-01
DHRS11	2.01326	-1.10873	6.381e-01		Yes
MAP3K8	60.6008	-1.11377	1.621e-01
UAP1	3.12365	-1.11623	5.342e-01
S100A8	2903.4	-1.1202	3.888e-01		Yes
ICAM1	28.9137	-1.12178	4.113e-01
ACP6	1.15517	-1.12296	7.218e-01
FAM20C	6.04547	-1.12798	3.520e-01		Yes
PPP1R3B	2.74125	-1.13169	5.486e-01
MAPK7	10.8552	-1.13236	3.041e-01
CCR1	49.9029	-1.13409	1.196e-01
KLHL15	2.31604	-1.13418	6.293e-01
SLC25A37	45.4116	-1.13438	1.445e-01
ERN1	11.338	-1.13701	1.616e-01
EGR3	2.77528	-1.1384	6.293e-01
GPX3	1.73339	-1.1427	7.544e-01		Yes
B4GALT5	20.3944	-1.1446	1.473e-01
PDLIM1	4.03966	-1.14712	6.294e-01
FUT8	3.7844	-1.14753	5.779e-01
PIGW	1.48998	-1.14833	6.381e-01
EPSTI1	57.8943	-1.14888	3.371e-01
AQP9	32.1909	-1.14939	1.616e-01
STARD4	6.19351	-1.15085	4.605e-01
SNHG15	23.4792	-1.153	2.127e-01
RNF215	1.31829	-1.15439	6.383e-01
RBP7	49.4106	-1.15485	1.616e-01
EIF2AK2	33.218	-1.15736	2.249e-01
DGKH	1.86885	-1.1611	6.293e-01
ENG	39.8683	-1.16174	5.585e-01
HIP1	11.0186	-1.16312	2.073e-01
POR	25.4419	-1.16621	1.616e-01
ASPH	22.7207	-1.16829	5.124e-01
PRR7	2.37729	-1.17005	6.440e-01
RAB43	3.74216	-1.17191	3.663e-01
IER5L	39.6173	-1.17227	5.486e-01
SMAGP	2.65399	-1.17277	5.133e-01
LDLRAD3	7.82078	-1.1748	3.964e-01
ATF7IP2	6.76967	-1.17568	3.160e-01
CCR5	6.89488	-1.17799	6.856e-01
MYO7A	5.2428	-1.18035	7.601e-01
BCL9L	4.82873	-1.18112	2.598e-01
ADAM19	2.47364	-1.18137	7.202e-01
KLHDC7B	6.99484	-1.18231	5.463e-01
NT5DC2	3.8161	-1.18324	6.435e-01
SELL	43.977	-1.18669	3.520e-01
POMC	8.20425	-1.18711	5.342e-01		Yes
SLC22A18AS	5.08043	-1.19213	4.605e-01
ST6GALNAC3	3.75135	-1.19494	5.532e-01
C1orf216	4.46274	-1.19561	3.405e-01
S100A9	2599.38	-1.19636	2.127e-01		Yes
KIAA1522	1.89058	-1.19982	6.103e-01
GABARAPL1	15.258	-1.20267	8.935e-02
SIGLEC11	2.87878	-1.20318	7.060e-01
TNFAIP6	0.91315	-1.20337	7.615e-01		Yes
DSE	48.7559	-1.20792	2.597e-01
CRISPLD2	7.93116	-1.20817	7.032e-01		Yes
PNP	39.9485	-1.21391	2.187e-02	Up in < 2 vent days
PER1	20.6148	-1.22377	5.228e-01
PROS1	1.70898	-1.22501	6.945e-01		Yes
ATN1	3.472	-1.22672	3.939e-01
CAPS	1.88674	-1.22905	5.622e-01
JDP2	55.7901	-1.24034	3.146e-01
ALCAM	30.096	-1.24036	7.069e-01		Yes
CCDC96	1.3404	-1.24793	6.140e-01
IFI44	25.2023	-1.25099	3.371e-01
UPP1	110.943	-1.25222	4.637e-02	Up in < 2 vent days
GCLM	5.09886	-1.25426	3.289e-01
QPCT	12.4496	-1.25535	3.641e-01		Yes
PIM3	38.2079	-1.25631	2.127e-01
PPARD	7.05476	-1.25903	3.940e-01
ZCCHC2	16.1128	-1.26111	1.473e-01
SEL1L3	2.08669	-1.26628	5.079e-01
ZBTB16	8.64892	-1.27311	8.224e-01
RHOBTB3	3.71617	-1.27501	5.439e-01
NLRP3	23.257	-1.27949	3.520e-01
ATP10A	2.51886	-1.27992	5.662e-01
EIF5A2	2.93273	-1.29697	5.079e-01
CD276	1.24624	-1.29697	7.939e-01
IRF7	65.2077	-1.29703	8.527e-02
CTSL	103.299	-1.2973	1.616e-01
GADD45A	5.33319	-1.29813	3.661e-01
ZWINT	1.55209	-1.29982	7.600e-01
SMAD7	7.76828	-1.29988	3.460e-01
TNFSF14	5.50043	-1.30224	7.479e-01		Yes
FAM129B	15.4215	-1.30265	3.160e-01
SPTBN1	4.43174	-1.30338	5.824e-01
ISG20	21.2646	-1.30865	2.598e-01
GMPR	5.18318	-1.31098	6.168e-01
XBP1	47.5541	-1.31122	2.812e-02	Up in < 2 vent days
SDC2	2.51185	-1.31172	8.326e-01
LMNA	19.5146	-1.3127	5.458e-01
ASCC1	6.46167	-1.32043	8.935e-02
BACE1	3.26163	-1.32659	3.940e-01
SYCE1L	1.3817	-1.32723	6.280e-01
DLGAP3	3.15548	-1.32922	6.307e-01
AIFM2	1.32002	-1.3319	6.129e-01
PHLDA2	7.36262	-1.33365	3.825e-01
C11orf98	2.28233	-1.33742	3.825e-01
FPR1	189.791	-1.34079	2.812e-02	Up in < 2 vent days
ARHGEF19	1.26758	-1.35445	6.293e-01
HIST3H2A	7.80111	-1.36073	3.008e-01
GAS8	1.3034	-1.36515	5.531e-01
TRAF5	2.90907	-1.36609	3.460e-01
VIPR1	6.00678	-1.36873	2.073e-01
ZFHX2	0.66624	-1.36968	7.917e-01
CLEC4G	2.57935	-1.37198	5.662e-01
RAB20	19.5658	-1.37237	1.298e-01
OSM	4.31386	-1.37303	8.687e-01		Yes
CMTM8	1.25772	-1.38195	5.486e-01
C1QA	337.098	-1.38374	6.169e-01		Yes
SPIRE1	4.63233	-1.38482	2.073e-01
UTF1	5.83911	-1.39173	2.643e-01
FN1	108.538	-1.39549	8.171e-01		Yes
ARL4A	46.7456	-1.39763	4.388e-01
PIGA	2.65789	-1.4091	3.239e-01
FURIN	17.3571	-1.42147	1.983e-01
NFIL3	11.1517	-1.42195	2.127e-01
SESN2	3.89905	-1.42754	2.127e-01
ISG15	126.536	-1.43433	2.922e-01		Yes
RYR1	2.42448	-1.43756	4.775e-01
GPR35	9.7609	-1.43964	2.995e-01
PFKP	5.80593	-1.44364	2.832e-01
TMEM64	2.51599	-1.44517	3.563e-01
TVP23C	0.65504	-1.44907	7.621e-01
IL1RAP	10.2646	-1.45725	2.616e-01		Yes
NFKBIA	254.963	-1.466	2.073e-01
TNFRSF12A	5.50952	-1.47029	3.528e-01
CMPK2	12.9799	-1.48055	5.095e-01
EGFL7	2.93964	-1.48108	3.556e-01		Yes
SEPT8	2.23337	-1.48329	4.650e-01
BTBD19	1.38499	-1.48778	4.605e-01
PHC2	49.1803	-1.49133	2.249e-01
FAXDC2	0.89929	-1.49494	6.142e-01
AGRN	1.27528	-1.495	7.287e-01		Yes
RALGDS	6.64596	-1.49998	3.520e-01
LTB4R	10.5502	-1.50127	2.597e-01
ALOX5AP	89.2073	-1.50447	7.094e-01
SPHK1	11.7314	-1.50472	5.486e-01
P2RY12	2.28429	-1.50746	3.944e-01
PIM1	55.001	-1.50928	2.127e-01
ST14	20.3195	-1.51227	4.911e-01
PRSS57	0.55772	-1.51434	7.018e-01		Yes
MERTK	13.6472	-1.51682	1.516e-01
GFRA2	3.45018	-1.51879	4.836e-01
ACSL1	42.8302	-1.54248	1.138e-02	Up in < 2 vent days
P2RY1	8.73901	-1.55154	4.557e-01
IL4I1	4.79887	-1.55163	6.530e-01		Yes
MTHFD1L	7.29445	-1.55302	5.486e-01
TRIB3	2.36191	-1.55593	4.830e-01
IFIT3	50.651	-1.55735	3.964e-01
KIFC3	8.32487	-1.56188	5.532e-01
NEXN	6.39685	-1.56459	5.662e-01
VENTX	3.55785	-1.56503	2.294e-01
PLK3	18.3376	-1.56685	2.275e-02	Up in < 2 vent days
NBEA	0.70887	-1.57405	6.770e-01
VEGFA	5.18296	-1.57632	3.964e-01		Yes
HS3ST3B1	2.42503	-1.57719	7.511e-01
ASGR2	27.3408	-1.57816	2.643e-01
ANKRD22	8.76592	-1.59465	6.293e-01
TMOD1	1.07515	-1.59632	6.535e-01
LHFPL2	18.7108	-1.60814	4.950e-01
IFIT1	21.8608	-1.61349	6.059e-01
LRRC4	0.90329	-1.61841	6.241e-01
UCK2	5.95571	-1.63959	1.222e-01
MX1	84.344	-1.64381	3.460e-01
TP53INP2	1.29429	-1.64805	3.405e-01
PDE4D	3.28009	-1.64987	2.127e-01
MARVELD1	13.3062	-1.65756	1.616e-01
PPM1J	0.74461	-1.65823	5.691e-01
TBC1D16	3.85402	-1.65995	4.436e-01
C1QB	284.662	-1.66028	5.662e-01		Yes
PALLD	13.2062	-1.66081	3.964e-01
SPATS2L	22.3191	-1.66529	3.044e-01
TIMP1	1065.95	-1.67186	1.138e-02	Up in < 2 vent days	Yes
GDF15	0.74639	-1.67313	6.856e-01		Yes
IFI6	156.966	-1.67682	1.940e-01
U2AF1	1.03665	-1.69829	3.939e-01
LRP8	1.8197	-1.69872	2.131e-01		Yes
ECHDC3	7.87219	-1.70458	2.073e-01
GPER1	2.3768	-1.70794	6.059e-01
NEDD4L	1.81282	-1.71026	2.127e-01
ANKRD9	2.41733	-1.71265	3.751e-01
SPP1	10.5064	-1.71388	7.467e-01		Yes
CD69	7.31577	-1.7259	7.060e-01
CD320	1.99343	-1.73617	4.992e-01
SRGAP1	6.89571	-1.73895	5.817e-01
ACVRL1	3.72042	-1.75086	5.101e-01
HDGFL3	1.98684	-1.75335	2.725e-01
GRASP	8.14143	-1.76749	3.516e-01
C1QC	187.668	-1.7765	5.662e-01		Yes
PTPN7	6.57817	-1.78678	2.423e-01
RNASE1	47.829	-1.78933	7.784e-01		Yes
HPGD	3.889	-1.79309	5.763e-01
PICK1	6.77853	-1.79687	8.935e-02
FPR2	36.5667	-1.80318	1.983e-01
KAZALD1	1.33446	-1.82313	5.211e-01		Yes
FKBP5	113.67	-1.83177	2.127e-01
RGL1	15.9983	-1.8327	4.364e-01
EPHB2	5.08088	-1.83757	2.648e-01
DHCR24	2.81684	-1.84019	3.136e-01
SERPING1	20.2359	-1.84313	3.344e-01		Yes
DGAT2	3.74277	-1.84972	8.935e-02
ACOT11	1.48454	-1.8502	4.675e-01
B3GNT5	19.6279	-1.85568	4.557e-01
RETN	115.631	-1.85656	4.880e-01		Yes
SPSB1	0.48554	-1.85814	7.069e-01
CES1	5.30723	-1.85826	5.079e-01
PPP1R32	0.66778	-1.8678	5.079e-01
RNASE2	54.4778	-1.87832	2.708e-01		Yes
CLDN7	1.65423	-1.87907	3.019e-01
ZNF469	0.67449	-1.88628	5.846e-01
ZNF512B	0.85468	-1.88901	4.388e-01
IGFBP2	4.79609	-1.91042	7.244e-01		Yes
TGM2	5.01015	-1.9123	3.303e-01		Yes
ZNF532	1.44524	-1.91539	5.143e-01
KLF9	18.7371	-1.93543	1.667e-01
IFITM1	170.376	-1.93585	3.696e-01
IL10	4.47677	-1.94216	3.371e-01		Yes
B9D1	1.48949	-1.94291	2.648e-01
AREG	6.27493	-1.95953	5.140e-01
MIR22HG	10.6746	-1.98858	2.275e-02	Up in < 2 vent days
COL8A2	3.07449	-2.04359	2.995e-01		Yes
HP	1.17331	-2.05314	3.795e-01		Yes
SCGB3A1	8.35722	-2.06344	5.614e-01		Yes
PPARG	11.0634	-2.06913	3.253e-01
TNS1	3.30438	-2.07637	3.253e-01
SLC16A10	1.56442	-2.07795	7.511e-01
ADM	21.8862	-2.10837	2.073e-01		Yes
MMP19	1.88964	-2.11404	5.436e-01		Yes
SERPINF2	1.91398	-2.13663	2.616e-01		Yes
SLC7A8	1.63489	-2.15138	5.405e-01
SLC1A3	11.3806	-2.17048	3.932e-01
ADCY4	0.53955	-2.18496	6.127e-01
SLPI	3.75639	-2.20118	2.127e-01		Yes
MCF2L2	1.96775	-2.20734	7.202e-01
MDK	0.52734	-2.21147	4.605e-01		Yes
LAPTM4B	1.39339	-2.23331	2.431e-01
SH3PXD2B	14.7283	-2.24907	3.554e-01
HACD1	1.30604	-2.30624	5.486e-01
GSTM3	1.42896	-2.31541	5.787e-01
MCEMP1	81.2402	-2.3557	2.080e-01
PHLDA1	2.70747	-2.39021	1.541e-01
OASL	14.5997	-2.39073	8.935e-02
TCN2	34.6516	-2.39862	1.182e-05	Up in < 2 vent days	Yes
SIGLEC1	15.2036	-2.39936	3.528e-01
FOSL1	1.26282	-2.40693	4.102e-01
SERPINH1	1.61332	-2.41007	3.061e-01
LRG1	4.44672	-2.42859	1.616e-01		Yes
RSAD2	12.1475	-2.43608	3.563e-01
ITGA9	0.78678	-2.44598	5.104e-01
GTSF1	3.18526	-2.46387	8.935e-02
SDC4	3.55824	-2.49739	1.962e-01		Yes
TRIM58	1.7935	-2.50764	2.073e-01
NET1	2.13451	-2.53131	6.799e-02
FGFR1	1.11561	-2.54903	2.127e-01
VSIG4	99.2421	-2.59855	2.643e-01
LGALS3BP	11.2742	-2.59989	2.436e-01		Yes
SAP30	38.02	-2.60989	1.284e-01
ADORA3	3.75886	-2.62454	3.554e-01
IFI44L	26.2523	-2.73245	1.298e-01
PMEPA1	2.56179	-2.73777	2.127e-01
FLT3	10.5779	-2.74507	2.127e-01
USP18	3.57858	-2.75352	1.850e-01
FMN1	9.07413	-2.76379	2.925e-01
CTTNBP2	0.84447	-2.76913	3.253e-01
MAPK13	4.61118	-2.78449	4.597e-01
CD163	169.086	-2.80319	1.583e-01		Yes
ITGA6	1.67249	-2.80545	2.073e-01
AKR1C3	0.87813	-2.85559	2.995e-01
CCL4	5.84736	-2.88014	2.976e-01		Yes
SOCS1	19.3808	-2.88415	2.597e-01
MFGE8	3.13789	-2.9119	3.510e-01		Yes
G0S2	54.2272	-2.92264	4.557e-01
LHFPL6	0.7812	-2.95545	3.405e-01
ID1	3.38995	-3.05664	3.371e-01
SPRY1	1.03608	-3.15868	2.127e-01
TNFRSF21	1.61565	-3.20573	1.850e-01
EDNRB	3.07327	-3.2566	3.510e-01
DDIT4	37.3375	-3.25927	2.127e-01
PLEKHA7	3.08189	-3.2816	4.605e-01
GLDN	8.2385	-3.28566	4.176e-01		Yes
SYN1	1.73506	-3.29093	4.388e-01
TMIGD3	5.52718	-3.34228	2.127e-01
SEMA6B	5.43897	-3.39003	9.692e-02
FLT1	2.34488	-3.47348	3.487e-02	Up in < 2 vent days	Yes
SIGLEC12	3.87422	-3.59761	2.834e-01
THBS1	45.0201	-3.93885	2.073e-01		Yes
CXCL10	31.5894	-4.05524	2.127e-01		Yes
SCGB1A1	4.1827	-4.23344	4.605e-01		Yes
AMPH	2.74272	-4.30051	1.616e-01
ADAMTS2	18.9707	-4.44675	1.883e-02	Up in < 2 vent days	Yes
ALOX15B	3.48241	-4.60016	2.459e-01
TPST1	8.03413	-4.84502	7.008e-02
IGKC	3.55046	-4.94463	8.935e-02		Yes
TIMP4	4.28791	-6.12523	9.175e-02		Yes
IL1R2	33.624	-8.72595	1.426e-05	Up in < 2 vent days	Yes

### Sheet: Interstitial macrophages
gene	baseMean	log2FoldChange	padj	sign	secretome
FLRT2	2.70863	2.53811	2.428e-03	Up in > 16 vent days
CHIT1	15.5924	2.1495	7.013e-02		Yes
SPARC	11.1742	2.06394	3.331e-04	Up in > 16 vent days	Yes
DNAJC5B	3.26161	1.99795	2.472e-04	Up in > 16 vent days
FCGBP	11.7709	1.71102	9.295e-02		Yes
IL1RN	21.4482	1.66113	7.848e-03	Up in > 16 vent days	Yes
LPL	33.7503	1.66095	3.804e-03	Up in > 16 vent days	Yes
CXCL3	58.8501	1.61971	7.644e-03	Up in > 16 vent days	Yes
CENPK	2.00358	1.61326	1.294e-02	Up in > 16 vent days
G0S2	7.10958	1.57698	1.115e-01
IGFBP2	5.11949	1.54915	1.002e-01		Yes
ITGB8	2.95082	1.54758	6.170e-02
CCDC34	1.59206	1.52379	6.070e-03	Up in > 16 vent days
ITGA6	4.9559	1.51361	2.056e-03	Up in > 16 vent days
SESN3	4.42657	1.4179	9.269e-04	Up in > 16 vent days
MKI67	7.82952	1.40337	1.434e-01
TFPI	9.90797	1.39589	1.724e-02	Up in > 16 vent days	Yes
SELENOP	36.825	1.3932	3.619e-02	Up in > 16 vent days	Yes
INHBA	3.3725	1.38632	1.680e-01		Yes
PLEKHA5	1.81993	1.37006	1.538e-02	Up in > 16 vent days
RASAL2	8.58901	1.36866	2.180e-04	Up in > 16 vent days
MCEMP1	32.9055	1.32016	3.357e-03	Up in > 16 vent days
CXCL2	49.7775	1.27488	5.262e-02		Yes
LTA4H	71.7681	1.27321	2.203e-05	Up in > 16 vent days
FBP1	149.753	1.2457	2.586e-04	Up in > 16 vent days
FABP3	12.9676	1.24364	7.644e-03	Up in > 16 vent days
CLEC12A	18.2517	1.2421	2.180e-04	Up in > 16 vent days
APOC2	7.63075	1.23702	3.579e-02	Up in > 16 vent days	Yes
GGH	2.58921	1.23325	2.070e-02	Up in > 16 vent days
GPX3	13.6255	1.22257	1.044e-02	Up in > 16 vent days	Yes
FBXO10	1.24959	1.20488	4.886e-02	Up in > 16 vent days
HPGD	4.26984	1.16525	2.165e-01
RBP4	13.2717	1.16164	1.359e-01		Yes
CXCL5	10.2103	1.15781	3.283e-01		Yes
CD9	76.4253	1.1572	3.245e-04	Up in > 16 vent days
TFCP2L1	6.77648	1.15406	7.107e-02
CDA	3.28642	1.14557	6.053e-02
SH3PXD2A	4.16187	1.14308	7.848e-03	Up in > 16 vent days
HLA-DQA2	44.6369	1.1422	2.821e-01
TOP2A	4.08652	1.1412	2.386e-01
SPOCD1	3.29675	1.13709	1.688e-01
CASTOR2	3.00089	1.13075	1.443e-02	Up in > 16 vent days
PPFIBP1	3.43423	1.12187	1.492e-02	Up in > 16 vent days
GKAP1	2.39077	1.11579	2.361e-02	Up in > 16 vent days
SLC9A7	3.71973	1.10743	1.294e-02	Up in > 16 vent days
CENPF	6.93329	1.09266	1.154e-01
PHLDA1	22.3507	1.08509	6.029e-02
TBC1D4	3.80022	1.08104	1.294e-02	Up in > 16 vent days
GNG12	2.37659	1.07861	9.645e-02
GPAT3	2.80268	1.07234	1.534e-01
GLDN	51.7802	1.06773	1.183e-01		Yes
RFLNB	2.642	1.06738	2.190e-01
PROS1	3.6453	1.05247	1.521e-02	Up in > 16 vent days	Yes
DST	30.005	1.05034	2.428e-03	Up in > 16 vent days
GPR157	2.63131	1.04533	5.690e-02
TGM2	18.2811	1.04205	4.113e-02	Up in > 16 vent days	Yes
EXTL2	2.30907	1.03884	1.913e-02	Up in > 16 vent days
AKT3	2.70264	1.03157	2.995e-02	Up in > 16 vent days
AQP3	9.96808	1.02776	9.667e-02
ACACB	2.90376	1.02281	1.904e-01
MOSPD1	2.83637	1.0172	1.766e-02	Up in > 16 vent days
SVIL	5.73162	1.01711	3.595e-02	Up in > 16 vent days
PPIC	5.43766	1.00994	1.019e-01
EPB41L1	4.18089	1.0007	1.130e-01
APOC1	1244.29	0.99911	2.000e-02	Up in > 16 vent days	Yes
ANOS1	7.51981	0.99746	2.308e-02	Up in > 16 vent days	Yes
NUDT2	4.1712	0.98361	7.644e-03	Up in > 16 vent days
VPS13A	8.66151	0.98186	6.885e-05	Up in > 16 vent days
SEPT11	19.9819	0.96124	1.583e-04	Up in > 16 vent days
USP53	3.3275	0.95863	1.049e-01
WDR19	1.98434	0.95827	6.091e-02
PTTG1	3.74464	0.95759	1.456e-01
TDRD3	7.72574	0.95695	4.849e-02	Up in > 16 vent days
RGCC	45.675	0.9566	2.905e-02	Up in > 16 vent days
HMGB3	3.93132	0.95367	3.088e-02	Up in > 16 vent days
TRIQK	5.4863	0.9498	2.360e-03	Up in > 16 vent days
NT5DC1	3.4698	0.94762	3.248e-02	Up in > 16 vent days
FFAR4	6.83508	0.94711	1.477e-01
ACOT11	4.74909	0.94678	6.040e-03	Up in > 16 vent days
CYP2U1	1.84246	0.94605	5.070e-02
IMMP2L	2.41007	0.94372	2.222e-02	Up in > 16 vent days
RDH10	3.31222	0.93971	4.700e-02	Up in > 16 vent days
SPN	20.2142	0.93872	1.710e-02	Up in > 16 vent days
CKAP2	5.16451	0.93362	3.163e-03	Up in > 16 vent days
CDCA7L	6.0703	0.93263	2.020e-03	Up in > 16 vent days
IL1B	17.943	0.92608	4.060e-01		Yes
FGD5	4.83176	0.9246	7.107e-02
KIF3A	2.12762	0.92122	4.533e-02	Up in > 16 vent days
CXCL8	17.1256	0.91884	4.897e-01		Yes
A2M	51.6458	0.91711	2.075e-02	Up in > 16 vent days	Yes
PAM	4.0393	0.91018	8.602e-03	Up in > 16 vent days	Yes
CHCHD6	3.29955	0.90951	8.039e-02
SLC16A7	2.50453	0.90797	9.073e-02
CYBRD1	8.71098	0.90225	5.597e-03	Up in > 16 vent days
PTPN22	7.06707	0.90021	1.050e-02	Up in > 16 vent days
MSANTD3	3.58667	0.89376	4.522e-02	Up in > 16 vent days
RCL1	2.69564	0.89136	2.308e-02	Up in > 16 vent days
DNAAF4	4.93766	0.88852	7.222e-02
NUPR1	81.6815	0.88483	8.897e-02
JAML	13.6776	0.88441	4.259e-02	Up in > 16 vent days
CENPE	3.60449	0.88439	8.011e-02
ZNF16	1.70533	0.87501	1.256e-01
MIR222HG	5.00648	0.87015	1.229e-01
MIER3	2.09202	0.86883	4.522e-02	Up in > 16 vent days
GPR82	3.42934	0.86571	2.367e-01
TCF7L2	14.5135	0.8625	8.438e-03	Up in > 16 vent days
NUSAP1	2.74512	0.86136	2.172e-01
GCHFR	79.7135	0.8612	4.023e-02	Up in > 16 vent days
LYZ	443.375	0.85941	8.108e-03	Up in > 16 vent days	Yes
L3HYPDH	3.38938	0.85568	2.308e-02	Up in > 16 vent days
MREG	3.67409	0.85547	2.475e-01
KLHDC8B	8.86833	0.85365	3.278e-02	Up in > 16 vent days
CES1	16.3952	0.85291	3.810e-01
USP9Y	2.39342	0.85075	8.091e-02
ZKSCAN8	3.45528	0.84938	1.802e-02	Up in > 16 vent days
SGPP1	6.81774	0.84857	7.644e-03	Up in > 16 vent days
ACOT2	8.60632	0.84762	7.074e-03	Up in > 16 vent days
ARL15	4.07387	0.84683	6.645e-03	Up in > 16 vent days
SLC47A1	2.4175	0.84484	2.061e-01
TK1	2.35126	0.84371	3.207e-01
DPEP2	10.0247	0.83839	1.671e-02	Up in > 16 vent days
FN1	286.532	0.8378	1.862e-01		Yes
ABHD5	18.2551	0.83594	2.222e-02	Up in > 16 vent days
METAP1D	1.50759	0.83463	1.263e-01
AREG	14.3921	0.8323	5.374e-01
CYP27A1	78.247	0.82847	2.070e-02	Up in > 16 vent days
ZC3H12C	2.34511	0.828	1.323e-01
CNRIP1	3.57331	0.82758	4.679e-02	Up in > 16 vent days
EFCAB13	2.64172	0.82636	6.176e-02
NR4A3	5.07724	0.8244	4.242e-01
ACSF2	2.90456	0.82248	4.607e-02	Up in > 16 vent days
NIPA1	2.66628	0.8223	3.336e-02	Up in > 16 vent days
PRR11	1.59882	0.8186	1.330e-01
TTC8	1.41316	0.81624	1.379e-01
STMN1	33.4114	0.8147	1.526e-02	Up in > 16 vent days
AKR1C3	5.94819	0.81442	2.692e-01
TFRC	59.6391	0.81299	1.294e-02	Up in > 16 vent days	Yes
ACP5	305.368	0.81187	5.597e-03	Up in > 16 vent days
MACC1	3.52606	0.81129	1.331e-01
ME3	5.56358	0.80946	6.525e-02
GSN	132.041	0.80936	6.854e-04	Up in > 16 vent days	Yes
TMEM243	10.4363	0.80804	5.687e-04	Up in > 16 vent days
GPRIN3	40.3768	0.80693	1.231e-03	Up in > 16 vent days
CD109	8.57857	0.80494	6.978e-02
SGMS2	15.7181	0.80325	3.933e-02	Up in > 16 vent days
APOE	2838.2	0.79933	3.619e-02	Up in > 16 vent days	Yes
TCTN1	2.85475	0.79908	7.222e-02
SCD	47.795	0.79899	1.126e-02	Up in > 16 vent days
THBD	34.6424	0.79684	5.402e-02
TMEM159	4.10484	0.79567	2.464e-02	Up in > 16 vent days
SLC40A1	44.9987	0.79399	2.816e-01
ABCG1	35.4247	0.79345	2.568e-03	Up in > 16 vent days
SEL1L3	7.65089	0.79218	2.171e-02	Up in > 16 vent days
LY75	2.302	0.79168	1.511e-01
ALDH2	55.7692	0.78905	3.088e-02	Up in > 16 vent days
PRKRA	5.75869	0.78816	3.864e-03	Up in > 16 vent days
AKR1B1	34.7905	0.78697	7.993e-04	Up in > 16 vent days
CST7	2.46402	0.78536	4.434e-01		Yes
PELI2	1.93558	0.78287	2.050e-01
LIPA	134.895	0.78035	7.216e-03	Up in > 16 vent days
CTSK	5.84853	0.78031	2.092e-01
GNG2	3.44394	0.7782	2.018e-01
FBXO31	2.23472	0.77815	1.035e-01
ITGB5	9.3984	0.77579	2.028e-02	Up in > 16 vent days
TSPAN15	4.98344	0.77102	2.701e-01
NKIRAS1	2.11664	0.77054	1.002e-01
BACE1	6.97684	0.76962	9.842e-02
COL8A2	5.16297	0.76933	6.029e-02		Yes
SDC2	18.3858	0.7669	6.477e-02
CDK14	3.37332	0.76664	1.691e-01
PHF10	4.67678	0.76507	1.758e-02	Up in > 16 vent days
ALOX5AP	110.639	0.76395	6.254e-02
SOCS5	2.68147	0.76361	6.046e-02
UNG	2.59498	0.76215	1.072e-01
HACD4	15.4508	0.76049	2.464e-02	Up in > 16 vent days
PTPRM	5.81445	0.75903	4.225e-02	Up in > 16 vent days
EFHC1	3.00368	0.75874	1.885e-01
PGM1	4.4626	0.7561	6.111e-02
SVIP	2.07975	0.75567	1.960e-01
STEAP3	9.74445	0.74746	7.571e-03	Up in > 16 vent days
MMS22L	2.19024	0.74623	1.130e-01
NMB	3.11833	0.74491	2.687e-01		Yes
ALDH1A1	31.0702	0.74319	9.699e-02
ACP6	1.5589	0.74275	2.475e-01
KNL1	2.32123	0.73923	3.238e-01
ZFP30	1.9352	0.73774	1.886e-01
LAMB2	4.86627	0.73452	1.786e-01		Yes
PFAS	2.26909	0.7339	1.345e-01
EPB41L2	10.1378	0.73386	7.848e-03	Up in > 16 vent days
MPC2	12.9842	0.73324	2.544e-02	Up in > 16 vent days
NEDD9	3.87771	0.72715	1.458e-01
MMGT1	9.37418	0.72714	1.323e-03	Up in > 16 vent days
CYSLTR1	3.3552	0.72526	1.224e-01
NAF1	3.15603	0.72421	6.091e-02
TBC1D31	1.93041	0.72182	1.274e-01
DUSP28	3.30504	0.72167	8.872e-02
RASSF8	1.63565	0.72145	2.670e-01
CCL18	1285.82	0.72138	1.966e-01		Yes
RBP1	5.20707	0.72074	3.952e-01
PALLD	4.16629	0.71858	1.986e-01
CDR2	4.24779	0.71697	4.607e-02	Up in > 16 vent days
SETD9	2.23218	0.71685	1.509e-01
OLR1	62.3134	0.715	2.222e-02	Up in > 16 vent days
RGS2	13.5707	0.71481	3.072e-01
CKS1B	4.31871	0.71377	7.456e-02
ZCCHC24	2.84541	0.71311	1.628e-01
NOXA1	3.92968	0.70579	1.256e-01
LONRF3	4.79237	0.70572	3.088e-02	Up in > 16 vent days
ACO1	7.29824	0.7054	4.161e-02	Up in > 16 vent days
NEDD4L	3.27731	0.70514	5.944e-02
CHEK1	2.05924	0.69652	2.409e-01
STARD9	2.07891	0.69467	1.677e-01
DSC2	19.4366	0.69315	2.056e-03	Up in > 16 vent days
DIMT1	4.54474	0.69233	2.041e-02	Up in > 16 vent days
RTN1	4.43905	0.69212	3.779e-01
ENPP4	14.5062	0.69196	2.464e-02	Up in > 16 vent days
MCOLN3	2.66305	0.69126	2.405e-01
LMBRD2	4.83036	0.69092	3.109e-02	Up in > 16 vent days
CPM	131.037	0.69032	2.622e-02	Up in > 16 vent days
PKP4	1.9691	0.69009	1.828e-01
FRRS1	2.91829	0.68994	1.624e-01
PPARG	26.716	0.68912	1.293e-02	Up in > 16 vent days
CD302	14.5715	0.68876	1.125e-02	Up in > 16 vent days
ECI2	5.38562	0.68787	1.304e-02	Up in > 16 vent days
FARP1	7.69768	0.68729	7.338e-02
PDLIM1	10.9337	0.68579	3.835e-01
CD83	27.2768	0.68533	1.078e-01
NR4A2	8.42356	0.68087	3.565e-01
ACOT4	3.17336	0.68057	1.921e-01
PCYOX1L	2.49155	0.68051	1.341e-01		Yes
MAN1A1	29.9738	0.67977	1.323e-03	Up in > 16 vent days
IL18	29.0066	0.67792	7.175e-04	Up in > 16 vent days	Yes
PAQR8	3.24864	0.6771	1.314e-01
EIF4EBP3	2.73094	0.67505	2.170e-01
EIF4B	36.1171	0.67493	8.631e-06	Up in > 16 vent days
MKL2	3.83434	0.67447	5.583e-02
CBX7	2.54212	0.67393	1.523e-01
ALAS1	14.808	0.67367	9.387e-03	Up in > 16 vent days
PEMT	3.86102	0.67319	8.109e-02
RNF217	6.21627	0.67198	1.838e-02	Up in > 16 vent days
FGFRL1	1.81594	0.67105	2.272e-01
CA2	4.15882	0.67076	3.110e-01
TMX4	13.5172	0.67006	4.376e-03	Up in > 16 vent days
FOXO1	4.15893	0.66997	7.107e-02
TPT1	594.329	0.66916	1.031e-04	Up in > 16 vent days
CFAP97	9.97604	0.66649	6.645e-03	Up in > 16 vent days
SDS	19.8877	0.66618	3.881e-01
VANGL1	2.0049	0.66601	1.803e-01
WLS	3.1277	0.66576	1.256e-01
EPHX1	20.9127	0.66542	1.725e-01
ZNF606	2.93226	0.66358	9.926e-02
TRPV4	2.34801	0.66321	2.325e-01
PRKCH	2.84497	0.66318	1.954e-01
GYPC	17.455	0.66083	1.186e-02	Up in > 16 vent days
C3	6.73592	0.65957	3.639e-01		Yes
ANKRD46	1.97873	0.65865	2.272e-01
BHLHE41	18.465	0.65777	9.542e-02
ZBED6	2.91315	0.65766	2.187e-01
FUT10	2.09693	0.65654	2.062e-01
TREM1	27.9108	0.65617	5.818e-02		Yes
PIK3CG	4.33269	0.65371	8.418e-02
BTBD3	1.98579	0.65325	1.655e-01
ATP2B4	10.4337	0.65203	3.027e-02	Up in > 16 vent days
AIG1	5.05111	0.6517	4.009e-02	Up in > 16 vent days
KDM6B	18.9493	0.65085	1.092e-01
AKAP1	4.31928	0.65018	5.818e-02
ZBTB1	14.7797	0.64814	8.290e-04	Up in > 16 vent days
USP13	1.92538	0.64363	2.542e-01
MYADM	78.4893	0.64328	6.969e-02
NAPB	2.71207	0.64186	1.182e-01
MIPEP	2.955	0.64136	1.078e-01
TMEM170B	4.59548	0.63979	7.596e-02
SLC35D1	2.5141	0.63907	1.462e-01
SLC18B1	4.71579	0.63841	2.910e-01
PLCXD1	1.90051	0.63731	2.478e-01
FBXL17	5.16265	0.63704	6.287e-02
PUSL1	2.41408	0.63624	1.481e-01
TMEM91	3.12125	0.63416	1.374e-01
NT5DC3	1.64792	0.63334	2.475e-01
SPP1	333.282	0.63266	4.438e-01		Yes
RCC1	3.0415	0.63118	1.053e-01
SENP3	4.10611	0.63029	1.136e-01
HACD3	8.8157	0.6282	1.458e-02	Up in > 16 vent days
FRY	4.57851	0.62813	1.299e-01
LYRM7	3.31398	0.6269	1.138e-01
PCOLCE2	21.9821	0.6268	2.272e-01		Yes
FHL3	7.70706	0.62587	6.133e-02
USP30	2.22024	0.62497	2.377e-01
C9orf16	73.2236	0.6234	9.908e-03	Up in > 16 vent days
TRIM68	1.45623	0.62312	2.780e-01
INSIG1	11.5521	0.62287	3.231e-01
CDK2AP1	9.87848	0.62282	3.619e-02	Up in > 16 vent days
AMIGO2	7.06789	0.62268	2.192e-01
SOS2	15.513	0.62259	4.552e-03	Up in > 16 vent days
ZNF836	2.17183	0.62193	1.917e-01
CXXC5	14.0259	0.62159	4.482e-02	Up in > 16 vent days
TANC2	9.33975	0.62096	7.107e-02
CRIP1	27.631	0.61934	1.371e-01
MPND	8.24801	0.61896	1.210e-02	Up in > 16 vent days
COLEC12	32.875	0.61714	1.670e-01
MOSPD2	15.5632	0.61515	7.550e-03	Up in > 16 vent days
MXD4	13.7998	0.61454	2.171e-02	Up in > 16 vent days
ATP13A3	38.099	0.61424	1.209e-01
ACOT7	5.75784	0.61376	2.911e-01
ZBTB25	6.07225	0.61298	2.755e-02	Up in > 16 vent days
CABLES1	2.84596	0.61239	2.953e-01
EMSY	4.96692	0.61199	2.885e-02	Up in > 16 vent days
ZDHHC9	1.80564	0.61164	2.633e-01
AHNAK	267.749	0.60991	1.439e-04	Up in > 16 vent days
MCM6	3.22961	0.60969	1.328e-01
HLA-DQA1	231.907	0.60889	2.150e-01
MIS18BP1	36.8661	0.60743	3.456e-03	Up in > 16 vent days
SMPDL3A	14.0257	0.60707	1.534e-01		Yes
SLC29A1	10.4059	0.60503	4.078e-02	Up in > 16 vent days
PDE3B	8.35152	0.60484	6.029e-02
EBPL	4.179	0.60424	1.409e-01
TTC39B	5.53606	0.60341	2.319e-01
HLA-DOA	19.2249	0.6034	8.241e-02
RASSF7	3.54442	0.60144	2.457e-01
SMIM13	3.31633	0.60031	1.286e-01
GPR183	16.3402	0.59732	3.074e-01
ACAT1	11.7781	0.59552	1.356e-02	Up in > 16 vent days
MIR155HG	9.7151	0.59535	2.632e-01
TXNDC5	2.4174	0.59392	3.348e-01
TPK1	5.72544	0.59319	4.425e-02	Up in > 16 vent days
GALNT7	9.36092	0.59267	1.154e-02	Up in > 16 vent days
MSR1	97.1337	0.59234	2.694e-02	Up in > 16 vent days
CLDN23	4.13503	0.59229	1.891e-01
PTPMT1	16.8044	0.59147	2.640e-02	Up in > 16 vent days
BCR	2.89039	0.59117	1.671e-01
FAM117B	2.04092	0.59015	3.524e-01
EPDR1	3.09849	0.58871	3.052e-01		Yes
ST7	3.26153	0.58661	1.263e-01
PMEPA1	3.18673	0.58622	2.893e-01
KIAA0825	0.98502	0.58584	4.064e-01
FILIP1L	12.2421	0.585	2.848e-01
TM6SF1	15.5619	0.58293	1.802e-02	Up in > 16 vent days
SLC16A10	25.1221	0.58094	2.946e-01
NDUFAF4	7.1018	0.57907	4.225e-02	Up in > 16 vent days
ITPR1	9.37426	0.57756	1.262e-02	Up in > 16 vent days
PRKACB	12.1231	0.5766	6.483e-02
RSPH3	6.63702	0.57657	6.133e-02
OTUD1	11.4971	0.57456	3.444e-01
MATK	8.84475	0.57414	2.622e-01
SHMT1	4.04725	0.57391	4.045e-01
CASD1	4.67275	0.57299	6.618e-02
NSDHL	2.83223	0.57282	2.061e-01
BTD	3.54853	0.57165	1.185e-01		Yes
SERINC5	16.1596	0.5712	1.047e-02	Up in > 16 vent days
CD276	20.825	0.57022	9.917e-02
KLHL21	3.28334	0.56968	2.493e-01
NCAPG2	2.07629	0.56913	3.551e-01
SORL1	25.1057	0.56826	3.667e-02	Up in > 16 vent days	Yes
POC1B	3.83261	0.56715	8.360e-02
SPR	5.23296	0.56663	1.306e-01
LNPEP	22.9566	0.56585	1.137e-03	Up in > 16 vent days
AVPI1	7.24226	0.56457	1.078e-01
NHSL1	2.37746	0.5622	2.093e-01
DNAL1	1.77954	0.56212	2.827e-01
HDDC2	9.90131	0.56057	5.802e-02
CXCR4	15.0375	0.56047	2.272e-01
MGST1	19.2094	0.56043	2.957e-01
GEMIN8	1.73844	0.56025	3.256e-01
MTX3	2.02743	0.55934	3.080e-01
FANCL	3.28951	0.55854	1.589e-01
H2AFZ	49.0258	0.55848	1.538e-02	Up in > 16 vent days
F11R	6.14531	0.55794	8.057e-02
MOCS2	6.65223	0.55777	7.792e-02
ALG14	2.76995	0.55776	1.740e-01
HTRA4	5.14172	0.55735	4.700e-01		Yes
SERPINE1	5.80438	0.55671	4.932e-01		Yes
PLEKHA1	5.87623	0.55663	1.328e-01
MRPS24	1.80064	0.55615	4.249e-01
SACS	5.33028	0.55553	7.877e-02
INPP5K	4.63507	0.55495	7.833e-02
TRAPPC2B	4.06851	0.55399	9.739e-02
KLHL24	11.6542	0.55391	6.410e-02
WRB	3.77293	0.55372	1.263e-01
PGM2L1	5.00204	0.55313	1.286e-01
LUCAT1	9.22296	0.55307	5.687e-01
STAC	23.152	0.55238	2.164e-01
IL7	1.28277	0.55215	4.242e-01		Yes
CFAP36	4.96125	0.55158	9.271e-02
DZIP1L	6.06407	0.55116	2.106e-01
MGST3	90.8353	0.54948	7.205e-03	Up in > 16 vent days
INTS14	4.02962	0.54943	1.169e-01
MMP19	64.6049	0.54904	3.231e-01		Yes
EEF1A1	769.604	0.54883	3.245e-04	Up in > 16 vent days
CDC42BPB	21.3697	0.54825	2.308e-02	Up in > 16 vent days
ANG	2.4265	0.54819	3.532e-01		Yes
CITED2	29.7682	0.54739	2.172e-02	Up in > 16 vent days
SMC2	6.49886	0.54548	1.138e-01
FER	6.91732	0.54509	4.219e-02	Up in > 16 vent days
HLA-DQB1	387.854	0.54444	1.282e-01
PABPC1	212.732	0.54438	1.630e-05	Up in > 16 vent days
FAM214A	5.43414	0.54296	1.666e-01
XPR1	5.30446	0.5426	9.739e-02
SOCS6	9.32693	0.54218	9.856e-02
SLC19A2	4.14504	0.54211	2.595e-01
ERMP1	3.88256	0.54186	1.308e-01
MBD2	37.3079	0.54175	1.356e-02	Up in > 16 vent days
SPOPL	7.87144	0.54099	2.870e-02	Up in > 16 vent days
NOL4L	2.70266	0.54093	3.033e-01
CORO2A	5.82645	0.53971	1.429e-01
PIK3CB	12.5552	0.53804	6.823e-03	Up in > 16 vent days
CD46	44.6124	0.5378	2.031e-04	Up in > 16 vent days
RCOR1	15.0372	0.53708	7.552e-03	Up in > 16 vent days
PLA2G12A	4.26975	0.53602	1.456e-01		Yes
ERRFI1	3.00855	0.53584	5.686e-01
SEC11A	39.5075	0.53427	1.341e-03	Up in > 16 vent days
MBNL3	4.18177	0.5339	1.468e-01
RAB7B	10.3845	0.53386	2.108e-01
DTNA	1.89565	0.53347	4.530e-01
AVEN	3.17299	0.53255	3.043e-01
LXN	2.77192	0.53244	2.663e-01
NFIA	5.91621	0.53182	1.740e-01
CSNK1G1	6.44753	0.53164	3.681e-02	Up in > 16 vent days
ZNF382	1.82025	0.53154	3.527e-01
PNRC1	74.7915	0.53117	6.287e-02
IRS2	8.66876	0.53072	3.231e-01
ZMYM1	3.41808	0.53072	1.666e-01
HIPK2	34.2659	0.53066	4.113e-02	Up in > 16 vent days
RAB40C	2.84618	0.52935	2.665e-01
DYRK1B	2.0611	0.52903	3.164e-01
SPRY2	3.13049	0.52874	4.133e-01
GOLM1	2.42223	0.52793	4.434e-01
PRUNE1	1.65964	0.52785	3.714e-01
NR1H3	49.6928	0.52767	1.365e-01
ANKRD36	7.57567	0.52767	7.687e-02
TXNDC15	8.76687	0.52686	2.719e-02	Up in > 16 vent days
ELP6	4.36913	0.52681	1.130e-01
MTERF3	3.3383	0.52652	1.959e-01
RTN2	2.66964	0.52639	2.639e-01
RARRES1	6.51575	0.52496	5.363e-01
SRD5A3	8.22183	0.52476	1.013e-01
AP4B1	3.07719	0.52438	1.716e-01
TSPAN3	16.5582	0.52363	1.309e-02	Up in > 16 vent days
C6orf48	9.75783	0.5234	9.179e-02
DNAJC25-GNG10	3.58227	0.52267	1.885e-01
PCED1A	5.76494	0.52219	1.136e-01
METTL9	12.1068	0.52142	1.131e-01
OXR1	9.83237	0.52131	2.171e-02	Up in > 16 vent days
ADAT2	3.32116	0.5212	2.681e-01
SORT1	34.5954	0.52107	1.572e-02	Up in > 16 vent days
IGSF8	4.92884	0.52042	2.053e-01
MCM4	3.96508	0.51982	2.640e-01
YARS2	3.94648	0.5198	1.306e-01
ZNF595	1.29779	0.51949	5.096e-01
CHEK2	2.37742	0.51941	2.665e-01
CPED1	3.31167	0.51898	4.397e-01
P2RY13	7.49247	0.51897	2.735e-01
REEP3	20.9097	0.51865	1.796e-03	Up in > 16 vent days
TCEAL1	5.05125	0.51855	1.216e-01
TRMO	3.84413	0.5184	1.518e-01
VIM	1442.12	0.51767	1.538e-02	Up in > 16 vent days
CXCL9	16.6216	0.51722	7.315e-01		Yes
PXDC1	10.478	0.51677	5.477e-02
ATL3	18.275	0.51662	1.172e-02	Up in > 16 vent days
DGKH	7.5709	0.51556	1.078e-01
NR4A1	10.1448	0.51526	5.138e-01
DCUN1D4	3.41977	0.51394	1.677e-01
CENPBD1	3.07733	0.51354	1.804e-01
NPAT	5.33607	0.51196	7.718e-02
TXNIP	352.52	0.51193	1.103e-01
MIB1	4.17872	0.5116	1.393e-01
RMDN3	34.4697	0.5105	1.218e-01
CD22	3.74057	0.51011	2.322e-01
JHY	2.82852	0.50992	3.075e-01
KLHL42	3.89744	0.50937	2.139e-01
ZNF804A	5.91637	0.50934	1.489e-01
SLC29A3	9.76242	0.5091	9.856e-02
UNC5B	5.9868	0.50842	4.263e-01
CDC42EP3	10.751	0.50794	1.671e-01
TIPARP	10.0323	0.50784	1.272e-01
PIAS3	2.74875	0.50781	2.500e-01
ANXA1	185.503	0.50718	6.565e-02		Yes
ARRDC4	45.7393	0.50627	1.273e-01
SPATA6	3.01357	0.50627	3.580e-01
TSPYL4	1.91495	0.50619	3.403e-01
AVIL	2.19359	0.50617	4.327e-01
KDELC2	2.59238	0.50595	2.457e-01
MS4A14	9.53687	0.50569	2.936e-01
USP46	5.25387	0.50481	1.200e-01
ELP1	4.2263	0.5042	1.341e-01
KCNN4	8.91437	0.50394	3.716e-01
AHCY	10.8329	0.50386	2.277e-02	Up in > 16 vent days
CLIC4	25.9747	0.50329	3.478e-02	Up in > 16 vent days
NOP53	24.936	0.50271	3.933e-03	Up in > 16 vent days
CNOT6	6.56334	0.50192	8.680e-02
PPOX	1.81872	0.50043	3.479e-01
FUNDC1	3.40966	0.49958	1.718e-01
TP53I11	8.44216	0.49923	1.640e-01
CPQ	13.3551	0.49871	1.980e-02	Up in > 16 vent days	Yes
CHD1L	8.83027	0.49653	8.872e-02
COQ8A	4.31447	0.49637	1.821e-01
DNMBP	2.81316	0.49609	3.413e-01
HLA-DRB5	481.176	0.4958	2.694e-01
SLC35E2A	2.17218	0.49513	4.405e-01
ACTR1B	5.21904	0.49507	1.068e-01
CAMK1D	16.9522	0.49456	8.418e-02
PCMTD1	14.8885	0.49431	2.660e-02	Up in > 16 vent days
VWA8	5.91325	0.49385	1.345e-01
SLC25A6	71.5511	0.49377	2.012e-03	Up in > 16 vent days
ING2	4.96584	0.49372	2.089e-01
UFSP2	5.92021	0.49311	1.540e-01
RCAN3	7.20593	0.49112	1.456e-01
MCM7	4.15111	0.49053	2.816e-01
KPNA2	8.12698	0.49053	7.609e-02
GEN1	4.01064	0.4905	1.506e-01
CRYL1	9.27684	0.49039	5.748e-02
ZNF219	3.63347	0.49006	2.475e-01
METTL15	4.04666	0.48939	1.597e-01
ATG16L2	24.7068	0.48935	7.371e-02
TIMM8A	2.6737	0.4888	2.833e-01
IKZF5	3.05189	0.48871	2.217e-01
FUT8	4.20898	0.48811	2.336e-01
CPNE3	13.6542	0.48799	1.892e-02	Up in > 16 vent days
ABHD15	3.89714	0.48795	1.852e-01		Yes
NT5C3B	4.76443	0.48779	2.219e-01
KAT8	15.2349	0.48766	3.044e-02	Up in > 16 vent days
CCDC28A	6.13656	0.48745	1.353e-01
FAR2	7.20161	0.48659	8.160e-02
LILRB5	43.8518	0.48644	2.286e-01
SLC25A40	8.74535	0.4858	9.741e-02
GPR155	5.6405	0.48536	3.488e-01
PRKAR1B	3.34265	0.48536	3.284e-01
FAM89A	8.81711	0.48503	2.956e-01
PIP4K2A	17.7148	0.48388	1.671e-02	Up in > 16 vent days
GPR180	3.90423	0.48373	1.633e-01
HIBCH	5.56558	0.48373	9.093e-02
JADE1	4.29764	0.48283	2.356e-01
YIPF4	14.9998	0.48265	3.109e-02	Up in > 16 vent days
MFSD6	5.28205	0.48265	2.283e-01
CENPP	2.28406	0.48254	3.342e-01
VEGFA	11.6965	0.48248	5.562e-01		Yes
PACRGL	1.53274	0.48241	4.193e-01
PTMS	68.154	0.48178	3.963e-02	Up in > 16 vent days
CRYZ	4.56033	0.48136	2.358e-01
ZNF675	3.91458	0.48126	1.744e-01
JAZF1	7.94864	0.48047	5.583e-02
OPN3	11.1072	0.48024	1.072e-01
HIBADH	6.4885	0.48023	7.609e-02
RCCD1	2.66145	0.47988	2.928e-01
EFNB1	4.16115	0.47977	3.079e-01
NUDT19	4.11539	0.47962	2.264e-01
SETMAR	1.36656	0.47953	4.720e-01
SMIM25	80.7756	0.47931	7.011e-02
SFXN5	6.48341	0.47882	8.057e-02
RAD1	3.48664	0.47845	2.612e-01
NAP1L1	41.4149	0.47787	2.308e-02	Up in > 16 vent days
ACTL6A	5.98697	0.47777	8.141e-02
DOCK11	20.4341	0.47753	2.428e-03	Up in > 16 vent days
PDCD4	9.22208	0.47687	1.772e-01
ZNF594	1.80948	0.47642	4.626e-01
RAD50	6.9996	0.47515	5.349e-02
NFAM1	12.5039	0.47488	1.241e-01
EEF1B2	68.4048	0.47406	1.538e-02	Up in > 16 vent days
ZNF254	3.2976	0.47345	2.773e-01
PTRHD1	11.3199	0.47245	6.133e-02
HERC3	5.47349	0.47193	1.174e-01
SEPT8	2.89523	0.47186	2.868e-01
AMBRA1	4.90816	0.47158	1.313e-01
SLC25A5	62.3113	0.47148	4.829e-02	Up in > 16 vent days
NME2	20.3211	0.47076	1.421e-01
EOGT	6.4086	0.47047	1.557e-01
TPGS2	7.14803	0.47019	9.741e-02
RYK	8.40101	0.46961	1.287e-01
TTC33	2.27058	0.4694	3.726e-01
BCAT1	29.9448	0.46884	1.982e-02	Up in > 16 vent days
TSNARE1	2.0614	0.46872	4.529e-01
ZNF439	1.68169	0.46857	4.740e-01
ZNF260	3.77933	0.46856	2.253e-01
GSKIP	3.21311	0.46834	3.207e-01
DPYSL2	28.5236	0.46833	3.210e-02	Up in > 16 vent days
ANKRD36C	9.14299	0.46811	1.345e-01
AGAP9	2.83981	0.46748	4.606e-01
MUT	4.46448	0.46721	1.485e-01
DENND5A	28.4204	0.46716	1.325e-01
TMEM161A	3.66343	0.46672	2.377e-01
ZSCAN5A	1.86062	0.46634	4.475e-01
ADAM28	4.44777	0.46617	5.290e-01		Yes
ST6GALNAC4	3.7126	0.46568	2.936e-01
LMBRD1	16.0927	0.4655	3.490e-02	Up in > 16 vent days
ITGAE	6.54073	0.46533	1.516e-01
DLC1	2.11789	0.46526	5.388e-01
FGFR1	3.6979	0.46506	3.108e-01
SRRD	3.46526	0.46459	2.590e-01
B9D2	1.66022	0.46369	4.046e-01
C5AR2	6.24875	0.46303	4.308e-01
BTRC	3.44944	0.46257	1.943e-01
ZNF83	5.8724	0.46244	1.555e-01
C11orf1	2.09294	0.46222	3.904e-01
NOTCH2NL	4.35247	0.46211	3.080e-01
MAPK9	5.79235	0.46179	1.532e-01
LDHB	22.3642	0.46173	1.125e-01
DDHD1	22.2527	0.46164	1.213e-01
RGS18	4.29437	0.46144	3.009e-01
GLIPR1	44.0799	0.46113	2.622e-02	Up in > 16 vent days
TMEM131L	4.77379	0.46098	1.740e-01
IDS	33.3403	0.46097	2.640e-02	Up in > 16 vent days
MTMR1	2.07415	0.46026	3.413e-01
GPNMB	255.896	0.46024	6.133e-02
MINDY3	6.50286	0.46018	7.749e-02
ANKH	16.1425	0.46011	2.272e-01
ACYP2	7.02291	0.45969	1.462e-01
YTHDF3	14.0708	0.45969	7.644e-03	Up in > 16 vent days
GPCPD1	82.6487	0.45856	4.700e-02	Up in > 16 vent days
HEATR5B	8.67131	0.45846	1.297e-01
HADH	9.07675	0.45834	1.030e-01
TMEM70	17.8999	0.45733	6.986e-02
ZNF678	2.68368	0.45697	3.889e-01
KIAA1147	12.0165	0.45679	1.275e-01
ARL6IP5	66.9772	0.4565	7.550e-03	Up in > 16 vent days
PECAM1	44.2016	0.45623	5.818e-02
SIK2	6.72694	0.45564	1.794e-01
ERCC5	5.50842	0.45522	1.224e-01
PLAUR	120.137	0.45459	9.917e-02
BICD1	3.00587	0.45438	3.769e-01
EGLN1	6.03174	0.45394	1.110e-01
FAM210B	6.00473	0.4536	1.185e-01
CCNB1IP1	2.41811	0.45354	3.414e-01
MOB3B	21.019	0.45348	1.367e-01
EIF3L	21.8249	0.45347	2.602e-02	Up in > 16 vent days
TOMM20	29.3124	0.45332	9.269e-04	Up in > 16 vent days
CLDN7	4.63677	0.45316	3.815e-01
EZR	42.4407	0.45289	1.138e-01
STK24	20.306	0.45223	5.583e-02
EEF2	109.3	0.45221	8.146e-04	Up in > 16 vent days
ZBTB49	2.42815	0.45152	3.532e-01
GOLPH3L	2.38701	0.45141	3.264e-01
BTG1	70.4855	0.44969	1.300e-01
NADK2	3.44956	0.44883	3.693e-01
IQSEC1	24.1612	0.44773	3.561e-02	Up in > 16 vent days
MDFIC	27.6653	0.44751	8.068e-03	Up in > 16 vent days
ZNF189	4.15761	0.44601	2.202e-01
SAV1	10.3371	0.4459	9.440e-02
CKAP4	8.00809	0.4457	2.587e-01
COQ2	11.7414	0.44543	9.188e-02
STAU2	4.62077	0.44538	1.680e-01
LAMC1	4.96114	0.44507	4.353e-01		Yes
SLF1	2.95627	0.44496	3.485e-01
MKKS	3.44664	0.44457	3.348e-01
ATP1B1	12.3758	0.44413	3.025e-01
WDPCP	3.12764	0.44406	3.207e-01
SEMA3C	15.6272	0.44406	1.877e-01		Yes
PAOX	2.77797	0.44402	3.583e-01
MTFMT	3.00211	0.444	3.110e-01
RNF38	9.46026	0.44341	8.487e-02
NBPF15	2.79828	0.44329	4.429e-01
MARCKSL1	3.4925	0.44323	7.175e-01
HLA-DRA	1488.03	0.44297	7.835e-02
WDR47	4.62573	0.44291	1.815e-01
ICK	2.69814	0.44288	3.238e-01
SMAD4	14.7607	0.44278	6.267e-02
DAAM1	7.92306	0.44278	1.785e-01
ZDHHC2	7.31566	0.44269	1.138e-01
SFT2D3	2.3166	0.44091	3.961e-01
DCAF16	4.15951	0.44052	2.475e-01
EVL	22.3557	0.43974	2.590e-01
CMC1	15.2739	0.43973	2.106e-02	Up in > 16 vent days
PCBD1	27.0291	0.4397	3.224e-02	Up in > 16 vent days
SERINC3	19.9991	0.43854	4.155e-03	Up in > 16 vent days
ANKRD50	4.14569	0.43748	1.938e-01
MPST	9.42639	0.43725	5.944e-02
LYRM4	3.75834	0.43659	2.272e-01
PLP2	29.6305	0.4363	1.159e-01
CHML	7.22102	0.43595	3.303e-01
CALCOCO1	14.2559	0.43538	1.083e-01
CPNE2	8.879	0.43535	8.297e-02
CFL2	2.69776	0.43511	3.611e-01
SPATA7	1.67102	0.43472	4.847e-01
R3HDM1	7.11	0.4345	7.195e-02
CXCL16	103.91	0.43397	1.511e-02	Up in > 16 vent days	Yes
MAP3K5	16.5219	0.43394	5.380e-02
RAB28	3.9025	0.43362	2.853e-01
SETD7	8.69796	0.43143	9.542e-02
GPR160	2.56691	0.43141	4.163e-01
FAM228B	3.71619	0.43068	3.241e-01
RNF125	4.98245	0.43008	3.209e-01
RAB13	34.4041	0.42979	2.440e-02	Up in > 16 vent days
ZNF669	1.80029	0.42974	4.513e-01
RBL2	13.176	0.42946	3.595e-02	Up in > 16 vent days
NXPE3	6.43693	0.4294	2.108e-01		Yes
JUND	113.188	0.4292	1.801e-01
ALDH3A2	16.5582	0.42891	6.703e-02
ABCB10	4.33756	0.42851	2.493e-01
CARHSP1	6.94404	0.42797	1.998e-01
CHP1	16.8183	0.4279	1.334e-02	Up in > 16 vent days
PLD2	7.08975	0.42784	2.461e-01
LYST	20.122	0.42724	7.676e-02
SOCS2	3.93564	0.42717	3.632e-01
ZNF506	5.33372	0.42658	2.050e-01
NIPAL3	2.69166	0.4256	3.958e-01
KCNE3	12.6785	0.42549	8.109e-02
KYNU	21.7865	0.42518	1.275e-01
ATP2B1	30.4281	0.42515	1.306e-01
HLA-DPB1	519.428	0.42494	1.227e-01
SOWAHD	3.73268	0.42489	3.598e-01
FRAT1	3.42386	0.42394	4.506e-01
LRP3	2.23016	0.4234	4.520e-01
MYO10	2.13416	0.42294	5.563e-01
PRDX4	14.1358	0.42266	1.011e-01
DMAC1	17.9952	0.42246	1.110e-01
PRIM1	1.75777	0.42243	5.101e-01
RASGRP3	8.48985	0.42172	2.573e-01
CEP152	3.50389	0.42065	2.935e-01
TWSG1	3.88311	0.42049	3.233e-01		Yes
STK39	5.08682	0.42047	4.005e-01
FBXO21	5.07817	0.42038	1.449e-01
LTC4S	8.68605	0.42021	5.084e-01
ADO	5.17873	0.41965	1.717e-01
TIAM1	13.3663	0.4192	1.203e-01
UQCRH	59.1197	0.41759	8.150e-03	Up in > 16 vent days
UTP20	5.62753	0.41733	2.092e-01
DCLRE1B	3.13358	0.41719	3.733e-01
DPY19L1	3.81071	0.41695	3.238e-01
APPL1	23.6239	0.41692	1.538e-02	Up in > 16 vent days
DCBLD1	2.91323	0.41655	4.281e-01
MDM1	2.00187	0.41633	4.242e-01
SUPT3H	1.87536	0.41614	4.619e-01
DUS2	2.95424	0.41613	3.810e-01
RBM41	4.97379	0.41601	1.718e-01
DHX32	7.14457	0.4159	1.227e-01
DBI	109.161	0.41586	6.029e-02
ZNF92	3.08272	0.41507	3.470e-01
MTMR12	5.77123	0.41494	1.489e-01
HYAL2	4.55139	0.41443	2.475e-01
CD300C	11.7385	0.41425	2.604e-01
SUCLA2	6.64912	0.4142	1.313e-01
ATRN	10.2667	0.41406	4.366e-02	Up in > 16 vent days	Yes
DIRC2	8.86039	0.41403	2.232e-01
RBM7	3.10442	0.41384	3.286e-01
LMBR1	4.90544	0.41379	1.970e-01
DXO	2.2111	0.41363	4.584e-01
AFDN	7.48821	0.41351	4.812e-01
FAN1	3.32524	0.41346	2.947e-01
PLXDC2	119.927	0.41321	7.205e-03	Up in > 16 vent days
L3MBTL1	1.09178	0.41321	5.885e-01
CDC23	5.06525	0.41318	1.656e-01
MLH3	8.23651	0.4131	1.218e-01
CCNQ	6.27949	0.41307	1.264e-01
ZMYM6	6.30245	0.41226	1.801e-01
ANKMY2	3.37095	0.41209	2.778e-01
ATP2C1	21.4288	0.41149	3.169e-02	Up in > 16 vent days
ETHE1	14.7896	0.41134	1.130e-01
ECHDC2	4.88399	0.41111	3.805e-01
ZHX3	2.39109	0.41072	4.410e-01
TSHZ1	3.66287	0.41064	3.583e-01
RALGAPA2	5.92438	0.4105	2.166e-01
ZFAND4	2.24413	0.41031	5.026e-01
SAP30L	7.18893	0.41028	2.264e-01
ALDOA	33.6987	0.41018	1.325e-01
SRSF8	5.07487	0.40963	2.183e-01
DTWD2	2.54776	0.40877	4.139e-01
ABCD3	4.47223	0.40876	2.475e-01
SERINC2	13.5971	0.40845	4.005e-01
NLK	4.82146	0.40836	2.210e-01
RAB34	9.40758	0.40819	1.533e-01
IFT122	5.20548	0.40815	2.098e-01
PCTP	3.23894	0.4076	3.181e-01
FAIM	2.64975	0.40724	4.493e-01
HMOX2	11.0608	0.40701	1.209e-01
CASC4	16.0843	0.40615	3.267e-02	Up in > 16 vent days
MARF1	13.5735	0.40601	4.547e-02	Up in > 16 vent days
REXO2	11.6648	0.40559	1.101e-01
CYB5R1	8.62737	0.40552	1.177e-01
RNF168	15.3073	0.40542	4.566e-02	Up in > 16 vent days
CEBPZOS	11.0381	0.40541	8.100e-02
ANPEP	63.8904	0.40484	3.072e-01
ATP6AP2	64.0894	0.40476	1.603e-02	Up in > 16 vent days
FTX	24.0667	0.40454	9.665e-02
ZMYND11	9.83379	0.40401	1.209e-01
PARP8	8.24469	0.40368	2.073e-01
UBB	121.95	0.40359	4.700e-02	Up in > 16 vent days
TNNI2	4.19273	0.40338	5.065e-01
TKT	63.4699	0.40267	4.783e-02	Up in > 16 vent days
EVA1B	14.6382	0.40242	1.677e-01
GSTZ1	4.01194	0.40204	2.868e-01
ZNF529	3.30946	0.402	3.708e-01
CAMLG	8.39676	0.4017	1.471e-01
ZFAS1	28.625	0.40163	5.814e-02
CDK6	9.63372	0.40162	2.367e-01
GNA12	14.3436	0.40147	1.042e-01
CKAP5	15.4515	0.4014	2.171e-02	Up in > 16 vent days
TMSB4X	2041.86	0.40112	6.190e-02
TAF4	3.67781	0.4011	3.210e-01
CUL4B	6.16152	0.40091	1.647e-01
CTNNB1	36.4775	0.40074	2.955e-02	Up in > 16 vent days
PCMTD2	4.11813	0.40032	2.663e-01
AGL	6.61833	0.39974	1.740e-01
KMT2A	25.3992	0.39951	4.700e-02	Up in > 16 vent days
SLC27A3	13.7604	0.39897	1.426e-01
TMEM14C	29.592	0.39881	8.100e-02
IDUA	6.09447	0.39873	2.632e-01
COPS2	12.8452	0.39872	5.038e-02
ABHD14B	9.62112	0.39865	1.076e-01
MS4A7	201.482	0.39859	3.579e-02	Up in > 16 vent days
DUT	22.0244	0.39828	6.287e-02
CD81	276.995	0.39731	6.320e-02
FMNL3	14.1813	0.39713	9.024e-02
MITF	17.9576	0.39709	5.231e-02
SLC39A10	24.3595	0.39688	1.336e-01
CLEC2B	30.6748	0.39656	6.091e-02
LSM14B	7.10715	0.39635	1.904e-01
HIST1H1D	15.2457	0.39596	5.753e-01
TAGLN2	178.315	0.3958	2.296e-01
ISOC1	3.0169	0.39565	4.041e-01
KIAA1841	6.44675	0.39513	2.164e-01
NBPF1	14.6827	0.39503	2.319e-01
G3BP2	17.4064	0.3949	3.422e-02	Up in > 16 vent days
VIPAS39	4.87149	0.3946	2.340e-01
AKTIP	1.68042	0.39455	5.190e-01
COPS3	6.70202	0.39452	1.336e-01
PPT1	90.3059	0.39447	6.336e-02
BMS1	9.28664	0.39418	5.944e-02
VKORC1L1	5.59616	0.39402	2.475e-01
CDCP1	14.8167	0.3939	1.085e-01
ERLIN1	6.52131	0.39386	1.590e-01
IMPACT	8.16619	0.39351	1.138e-01
HTRA1	7.12227	0.39328	7.086e-01		Yes
BEST1	31.6471	0.39322	2.656e-01
RALGPS2	4.82469	0.39311	5.290e-01
TBC1D17	5.54	0.39194	2.796e-01
CYP4V2	8.60437	0.39162	1.377e-01
COQ4	9.2195	0.39086	7.579e-02
PAXIP1	2.33485	0.39038	4.265e-01
MED12	5.09917	0.39034	2.367e-01
LGALS3	465.123	0.38999	1.185e-01		Yes
ASB7	3.55682	0.38972	3.444e-01
VASH1	13.8432	0.38968	1.503e-01		Yes
CDK5	4.98244	0.38935	2.202e-01
CPVL	52.1731	0.38888	1.011e-01
SLC4A7	18.5115	0.38875	2.062e-01
PEX2	5.0167	0.38867	2.224e-01
TES	11.2464	0.38861	1.726e-01
POLI	3.9282	0.38836	3.533e-01
TRAPPC6A	7.2109	0.38834	2.309e-01
HEATR5A	5.31762	0.38829	2.183e-01
TP53BP1	6.69074	0.38805	2.067e-01
SENP1	3.1006	0.38787	3.488e-01
RGS10	37.4804	0.38778	6.133e-02
SRSF6	15.7064	0.38743	9.265e-02
TTC3	32.1088	0.38684	1.231e-02	Up in > 16 vent days
RHOBTB1	6.2252	0.3866	2.759e-01
BTF3	71.2938	0.38636	2.143e-02	Up in > 16 vent days
NR2C2AP	3.32022	0.38616	3.716e-01
RBM3	42.2945	0.38594	1.921e-01
TMEM223	7.02805	0.3858	1.921e-01
SMYD3	2.69809	0.38552	4.753e-01
ZNF136	3.25335	0.38502	3.988e-01
TEX2	11.7282	0.38495	1.750e-01
KIF16B	12.3758	0.38494	2.207e-01
KCNJ5	4.50781	0.38487	6.439e-01
NCK2	4.02705	0.38483	3.449e-01
PPA2	10.8869	0.38474	1.261e-01
CLSPN	2.46733	0.38465	7.079e-01
PSEN2	5.14775	0.38406	2.513e-01
HTRA2	5.57549	0.38368	1.646e-01
KAT6B	7.38	0.38318	2.090e-01
RXYLT1	4.47364	0.38317	2.839e-01
PLBD1	32.9514	0.38299	1.754e-01
DHDH	2.21859	0.38284	6.202e-01
CDC42BPA	4.37484	0.38275	3.099e-01
MPRIP	5.74993	0.38243	2.970e-01
SLC46A3	8.89927	0.38165	2.687e-01
IMPDH2	9.84684	0.38129	1.286e-01
MAGED1	2.33578	0.38117	4.374e-01
CTSZ	567.203	0.38046	1.730e-01
FAM102B	22.8687	0.38038	1.905e-01
PTPN12	40.3255	0.38022	8.885e-02
PAPSS2	14.9912	0.37969	1.640e-01
DECR1	19.5864	0.37968	1.256e-01
SPAST	7.5981	0.37943	1.481e-01
ZFP3	1.99072	0.3794	5.439e-01
HLA-DMA	196.152	0.3789	8.487e-02
HBEGF	15.537	0.37859	5.295e-01		Yes
CCDC9B	2.89487	0.37849	4.759e-01
KLHDC2	6.51097	0.37846	1.954e-01
RTN3	50.83	0.37805	2.432e-02	Up in > 16 vent days
DTYMK	6.81445	0.37777	2.953e-01
DCP2	23.3349	0.37774	4.078e-02	Up in > 16 vent days
TNFAIP8L1	2.66678	0.37747	4.822e-01
SIRT1	6.88054	0.37721	2.522e-01
PDSS2	3.35968	0.37716	3.567e-01
SAYSD1	3.79346	0.37704	3.004e-01
CCDC18	6.28389	0.37695	2.953e-01
ALCAM	86.6939	0.37674	1.725e-01		Yes
HHEX	10.4853	0.37662	1.688e-01
CLCC1	5.77379	0.3764	2.086e-01
ZC2HC1A	5.51398	0.37581	2.841e-01
MFSD10	22.9212	0.3754	3.744e-02	Up in > 16 vent days
ARPIN	8.62561	0.37518	3.364e-01
PPP1R14B	37.044	0.37502	1.931e-01
PTBP2	4.19318	0.37497	4.091e-01
GTF3C4	4.24925	0.37487	3.061e-01
FLNA	185.047	0.37482	1.688e-02	Up in > 16 vent days
SCP2	41.0856	0.37466	3.490e-02	Up in > 16 vent days
CSTA	14.3362	0.37431	1.557e-01
LDLRAD4	8.38589	0.3736	2.440e-01
IVD	8.55752	0.37291	2.386e-01
PHLDA3	6.83866	0.37281	5.813e-01
KDSR	13.232	0.3727	7.201e-02
ARMCX5	3.47518	0.37267	3.532e-01
PROCR	6.85663	0.37262	5.599e-01
AGFG1	35.0085	0.37208	1.666e-01
NRGN	6.66455	0.37173	5.280e-01
ZMYND19	2.85274	0.37152	4.647e-01
UCK2	2.78396	0.37123	4.601e-01
C9orf139	2.99555	0.37117	5.831e-01
EIF3H	31.5864	0.37028	3.594e-02	Up in > 16 vent days
PTPN11	18.9269	0.36987	4.904e-02	Up in > 16 vent days
CHD7	6.58642	0.36917	3.532e-01
RAB33B	2.45639	0.36883	5.151e-01
BCKDHB	1.7751	0.36867	5.267e-01
GPN3	8.6646	0.36858	1.744e-01
ARMCX1	4.35158	0.36842	3.110e-01
MAPK7	6.04989	0.36828	2.953e-01
DPH1	3.14696	0.36814	4.259e-01
BRD1	5.07785	0.36812	2.948e-01
S100PBP	8.30817	0.36757	2.092e-01
CDKN2AIP	6.33055	0.36753	2.478e-01
TSPO	269.513	0.36751	1.257e-01
ZNF581	4.28555	0.36721	3.714e-01
RAB22A	11.8594	0.36691	9.027e-02
CPLANE1	4.29367	0.36687	3.443e-01
CD52	71.4544	0.36683	4.438e-01
MXI1	6.71879	0.36675	3.840e-01
BPHL	2.44929	0.36667	4.753e-01
EIF3E	24.886	0.36624	6.223e-02
ME1	11.9204	0.36616	3.930e-01
FTO	5.63828	0.3659	2.853e-01
SMYD2	5.08038	0.36543	2.374e-01
ACCS	5.08329	0.36526	4.754e-01
SGO2	2.55595	0.36499	5.391e-01
MRPL45	4.76277	0.36478	2.656e-01
WDR61	9.61194	0.3647	9.667e-02
ZBTB18	2.28488	0.36436	5.191e-01
NIPSNAP3A	8.82435	0.36424	2.050e-01
CACUL1	22.5154	0.36421	6.267e-02
TMED5	41.7867	0.36417	2.642e-02	Up in > 16 vent days
KMO	9.7385	0.36385	2.666e-01
ABHD2	27.9583	0.36356	1.456e-01
MAP4K5	10.8057	0.36337	1.286e-01
NAA30	3.25152	0.36299	4.163e-01
GPR34	19.6985	0.36239	3.445e-01
HMGN3	28.7416	0.36207	1.183e-01
MMD	12.1172	0.36198	2.969e-01
PTDSS1	9.4021	0.36192	1.286e-01
HBP1	8.49496	0.36189	2.399e-01
PDK1	2.86309	0.36162	4.842e-01
VIRMA	8.15106	0.36153	1.224e-01
NLRP2	2.42011	0.36117	7.088e-01
STXBP5	3.09619	0.36117	4.117e-01
DOCK7	13.1725	0.36108	1.019e-01
PINK1	8.69319	0.36017	2.310e-01
RIOX2	4.64179	0.35973	2.946e-01
AHCYL2	4.61917	0.35962	3.930e-01
TTL	16.0332	0.35954	1.024e-01
TST	5.99135	0.35946	2.632e-01
GAB1	2.9113	0.35941	4.862e-01
OSBP	10.605	0.35923	1.185e-01
FIG4	9.69319	0.35914	1.430e-01
SMIM14	13.5507	0.35861	2.132e-01
ANKRD36B	4.65496	0.35842	4.120e-01
LRRC28	3.67838	0.35834	4.332e-01
AKAP11	10.7561	0.35823	1.534e-01
SCPEP1	54.2582	0.35809	1.182e-01		Yes
CAPRIN2	4.64578	0.35808	3.172e-01
CHMP1B	12.5618	0.35806	3.413e-01
PER2	3.91933	0.35798	4.563e-01
LRRC8B	3.54102	0.35789	3.788e-01
PAQR3	3.29058	0.35777	4.182e-01
TCEAL8	8.35921	0.35774	2.092e-01
ECHDC1	19.7074	0.35766	3.658e-02	Up in > 16 vent days
NPM1	100.504	0.35745	1.671e-02	Up in > 16 vent days
CAT	24.8476	0.35705	1.567e-01
GANC	8.12799	0.35664	2.250e-01
HUS1	7.52471	0.35661	1.701e-01
FAM126A	12.3098	0.35643	2.665e-01
PRRC1	11.8838	0.35641	1.108e-01
RBM18	6.02889	0.35635	2.333e-01
SELENOM	4.64028	0.35628	4.931e-01
ABRAXAS1	2.69557	0.35594	4.604e-01
RNF5	12.4009	0.35558	2.319e-01
MIR29B2CHG	5.79211	0.35549	4.438e-01
PRCP	22.0739	0.35544	1.185e-01
AIDA	13.4867	0.35521	7.222e-02
IPO8	10.3284	0.35514	1.331e-01
FUCA1	35.9784	0.35461	4.804e-01
OCRL	4.28388	0.35441	3.550e-01
MCRIP2	13.444	0.35441	2.332e-01
TMED3	12.2979	0.35417	1.884e-01
DCTPP1	8.58474	0.3541	2.513e-01
RAB11FIP1	34.5778	0.35397	2.158e-01
RACK1	157.364	0.3532	5.766e-03	Up in > 16 vent days
STX18	7.50929	0.35236	1.833e-01
SINHCAF	6.11235	0.35203	2.484e-01
MRNIP	2.35134	0.35194	5.369e-01
GNA11	3.4411	0.3516	4.812e-01
NAA50	18.2831	0.35145	1.019e-01
CCSAP	11.5972	0.35127	2.483e-01
GFOD1	3.85965	0.35077	5.153e-01		Yes
FABP5	215.484	0.35032	4.104e-01
OGT	17.9864	0.35017	2.025e-01
CNIH1	14.552	0.35003	2.068e-01
PPP1R10	20.6637	0.35001	6.336e-02
QARS	13.6223	0.34987	5.231e-02
TRIO	21.2537	0.34953	9.222e-02
NME4	9.87636	0.34927	4.235e-01
TMEM218	4.84065	0.3489	2.692e-01
CETN2	3.42074	0.34879	4.303e-01
PSAP	1068.63	0.34875	3.828e-02	Up in > 16 vent days
RMND5A	7.292	0.34818	2.151e-01
A1BG	12.4289	0.34806	2.743e-01		Yes
ZNF230	1.5253	0.3479	6.318e-01
NEAT1	1256.12	0.34766	1.905e-01
GABARAPL1	16.525	0.34755	2.590e-01
C1GALT1C1	5.28308	0.34747	3.331e-01
GSPT2	2.37289	0.34741	5.101e-01
ROGDI	5.74997	0.3471	3.849e-01
RSPRY1	6.91936	0.34685	2.007e-01		Yes
SERPINB6	43.6731	0.34666	9.909e-03	Up in > 16 vent days
ZNF706	63.9327	0.34642	1.747e-02	Up in > 16 vent days
ANKRD6	1.81427	0.34634	5.685e-01
YBX3	42.3514	0.34607	6.577e-02
CUTA	33.3229	0.34577	6.223e-02		Yes
ALOX5	64.5494	0.34553	9.999e-02
PICK1	6.185	0.34549	4.409e-01
TMEM63A	16.3606	0.34542	1.785e-01
CKLF	12.1314	0.34541	3.902e-01		Yes
HLA-DQB2	19.149	0.34536	6.343e-01
DISP1	3.39177	0.34502	4.279e-01
FBN2	1.83017	0.34501	7.649e-01		Yes
ERGIC2	9.74298	0.34497	1.138e-01
HLA-DPA1	612.303	0.34483	2.092e-01
SYNJ2BP	5.05988	0.34479	2.928e-01
NPTN	33.3159	0.34476	6.091e-02
IGF1R	2.54985	0.34476	5.224e-01
KMT5C	3.1014	0.34472	5.439e-01
PTER	4.4235	0.34425	3.615e-01
CD58	20.4499	0.34415	1.329e-01
LIMS1	62.4594	0.34396	1.129e-01
THAP11	5.37646	0.34392	3.181e-01
IGBP1	9.06303	0.34378	2.001e-01
KIAA0391	1.55061	0.34359	5.973e-01
ANKRD42	2.79378	0.34358	4.907e-01
VARS	9.92197	0.34327	1.287e-01
CEBPA	27.834	0.34214	3.214e-01
MARCO	245.444	0.342	3.824e-01
LIN54	5.08614	0.34147	2.796e-01
PLCL2	8.39027	0.34142	2.953e-01
FMR1	8.5171	0.34137	1.479e-01
TREM2	131.658	0.34128	3.697e-01		Yes
NORAD	30.6315	0.34104	3.238e-02	Up in > 16 vent days
GAS2L3	16.4182	0.34104	1.324e-01
YPEL5	13.3633	0.3407	1.407e-01
GABARAPL2	21.3986	0.34043	7.702e-02
EGR2	14.1118	0.34042	5.304e-01
HIST1H1E	50.2925	0.3403	4.932e-01
AHI1	8.26998	0.34026	3.231e-01
CARNMT1	5.0752	0.33971	3.432e-01
FOSB	30.5213	0.33953	7.056e-01
WDR27	2.47142	0.33942	5.717e-01
MANEA	5.22873	0.3391	3.337e-01
ACAA1	19.4223	0.33904	6.029e-02
GNAS	191.545	0.33901	1.677e-01
TMEM35B	3.57162	0.33892	5.686e-01
KYAT3	3.41786	0.33853	4.771e-01
GLA	22.425	0.33832	2.053e-01
SAC3D1	5.48761	0.3381	3.206e-01
USP28	3.34994	0.33807	3.714e-01
HIGD2A	63.8912	0.33785	8.602e-03	Up in > 16 vent days
ADAM10	49.5992	0.33766	6.974e-02
ITGAV	25.4216	0.33726	1.115e-01
VRK1	2.51476	0.33708	5.023e-01
ZNF791	8.24995	0.33703	2.050e-01
UBN2	7.97057	0.33697	2.663e-01
IPO7	24.8647	0.33667	5.654e-02
PON2	6.58129	0.33658	5.008e-01		Yes
DHRS7B	4.72694	0.33636	3.303e-01
RABL3	3.05976	0.33589	4.897e-01
FOXO3	16.8778	0.33568	1.877e-01
SNHG8	15.1915	0.33552	3.061e-01
ATM	31.2089	0.33534	1.174e-01
CLEC5A	19.6617	0.33477	6.228e-01
S100A4	535.516	0.33447	2.590e-01		Yes
PTGS1	6.55933	0.33415	4.626e-01
SMAD1	2.32399	0.33412	5.303e-01
CD151	43.9293	0.33402	2.062e-01
PPP1R15B	13.7392	0.33362	3.189e-01
PPP2R1B	3.60668	0.3334	4.315e-01
COG6	3.8219	0.3333	3.726e-01
RUSC1	5.192	0.3331	2.935e-01
SYNGAP1	2.50116	0.33296	5.486e-01
CAD	4.80525	0.33285	4.100e-01
KLF13	26.2291	0.33207	1.587e-01
EXT1	3.21509	0.33197	6.394e-01
GLB1	28.6795	0.33168	9.286e-02
CCDC88A	154.929	0.33163	4.533e-02	Up in > 16 vent days
NOA1	3.24486	0.33137	4.793e-01
FAM199X	8.59659	0.33133	1.740e-01
SLC35B4	8.88948	0.33132	2.031e-01
SMAD2	21.5533	0.33098	4.533e-02	Up in > 16 vent days
VSIG10	2.05243	0.33091	6.624e-01
PRPS2	4.97216	0.33079	3.303e-01
MINK1	19.1097	0.33057	2.706e-01
ZNF708	5.18232	0.33055	3.550e-01
IL1R1	7.39087	0.33024	6.624e-01		Yes
ACADM	9.85631	0.33009	1.676e-01
LITAF	75.936	0.32996	1.185e-01
H2AFV	37.818	0.32993	3.353e-02	Up in > 16 vent days
APP	36.7199	0.32978	1.329e-01		Yes
BAG5	10.354	0.32977	1.329e-01
KDM4B	7.61345	0.32946	2.834e-01
ACSS1	4.50121	0.32937	5.076e-01
PDE8A	9.43695	0.32839	3.341e-01
MRPL23	6.83998	0.32828	4.229e-01
SFMBT1	2.19955	0.32775	5.477e-01
UMAD1	5.16654	0.32737	3.110e-01
HP1BP3	54.9336	0.32697	3.720e-02	Up in > 16 vent days
ITGAX	87.9828	0.32683	2.553e-01
HSPB1	189.582	0.32647	2.866e-01
SGK3	28.0264	0.32628	9.636e-02
GAS2L1	8.31836	0.32606	4.099e-01
NDUFAF1	4.17005	0.3259	4.429e-01
TBC1D15	10.8409	0.32566	1.921e-01
S100B	5.99677	0.32565	7.315e-01
CAMSAP1	8.30968	0.32544	3.009e-01
FCHO2	34.6444	0.32521	2.002e-01
CASK	3.0387	0.32516	5.290e-01
ASB13	3.32526	0.32511	4.852e-01
VEGFB	42.5998	0.32487	2.106e-01		Yes
CLIC2	11.5249	0.32478	3.460e-01
ALOX15B	7.1307	0.32451	7.993e-01
MID1IP1	10.8166	0.32402	2.086e-01
RHBDD1	3.15882	0.32397	4.771e-01
FAM53B	8.58492	0.32395	2.806e-01
WDR91	7.40066	0.32391	3.025e-01
SYTL3	3.14534	0.3238	5.997e-01
PPIP5K2	22.1926	0.32354	4.115e-02	Up in > 16 vent days
GGCX	6.24782	0.32341	3.056e-01
EIF3F	29.7366	0.32249	6.756e-02
ITGB3BP	2.4153	0.32206	6.385e-01
RBMS2	9.77944	0.32202	3.222e-01
RPP21	3.63034	0.32198	4.877e-01
KDM3A	6.21258	0.32196	3.189e-01
DYNLT3	12.5274	0.32188	2.406e-01
SDHAF3	2.7792	0.32131	5.467e-01
SFT2D2	28.6073	0.32105	6.029e-02
SLC25A46	13.9453	0.32095	1.183e-01
EMP1	46.4199	0.32093	4.739e-01
UCK1	3.67072	0.32091	4.266e-01
CIP2A	1.64483	0.32088	6.650e-01
RASSF1	10.6928	0.32083	1.808e-01
CNOT6L	7.3818	0.32064	2.687e-01
CCL4L2	37.0925	0.32053	8.378e-01		Yes
ARL6IP1	33.7556	0.32043	1.433e-01
HLA-DMB	66.8788	0.32	1.203e-01
EIF4EBP2	15.0598	0.31991	1.740e-01
SH3BGRL	73.2213	0.3199	8.418e-02
VAT1	70.0232	0.31981	1.680e-01
FAM131A	2.84127	0.31981	5.348e-01
ILVBL	8.85114	0.31965	2.367e-01
WDR73	6.4029	0.31958	2.909e-01
OLA1	15.7808	0.31952	8.919e-02
ESYT1	16.9374	0.31945	2.119e-01
ADK	13.1152	0.31943	1.859e-01
TNS1	27.2708	0.31936	1.503e-01
BPNT1	2.58075	0.31918	5.391e-01
C19orf48	2.7263	0.31882	5.746e-01
SPATA33	3.86328	0.31873	4.697e-01
EMB	14.4186	0.31872	4.438e-01
ATP1B3	43.575	0.3187	1.421e-01
YDJC	5.80015	0.31853	3.634e-01
DIS3L	5.79313	0.31851	3.579e-01
NDUFS1	15.8081	0.31843	1.055e-01
ZNF664	6.69433	0.31838	3.108e-01
EDEM3	19.8737	0.31814	8.267e-02
CFD	159.871	0.3181	5.191e-01		Yes
GLS	32.967	0.31766	1.162e-01
TGFBI	178.19	0.31739	3.881e-01		Yes
FAM210A	5.6015	0.31736	3.432e-01
CENPW	4.50413	0.31717	4.498e-01
FTCDNL1	3.84735	0.31703	4.960e-01
PABPC4	33.8983	0.31703	1.183e-01
HIST1H1B	5.01467	0.31687	8.056e-01
NUDCD2	8.82573	0.31676	2.109e-01
ESD	18.7228	0.3165	1.256e-01
TGFBR1	28.2997	0.31648	1.918e-01
BAD	6.03358	0.31634	2.969e-01
HSPD1	61.4335	0.31597	1.335e-01
UACA	7.44527	0.31593	3.479e-01
PANK4	2.47849	0.3159	5.391e-01
RNF103	3.87705	0.31585	4.387e-01
TMEM117	4.67877	0.31579	4.163e-01
VAMP4	11.4128	0.31539	2.173e-01
ERVK3-1	3.94576	0.31538	4.543e-01
S100A10	766.728	0.31523	3.067e-01
MROH6	2.60229	0.31503	5.911e-01
ACOX1	16.9852	0.31493	8.339e-02
PPP1R35	9.19246	0.31463	4.162e-01
PSMD5	5.65752	0.31451	3.025e-01
CHM	8.96084	0.31415	1.852e-01
NAV1	8.77408	0.31332	4.833e-01
ATE1	7.86725	0.31286	2.344e-01
APEX1	26.1521	0.31278	1.636e-01
TSTA3	8.33459	0.31259	1.921e-01
UBE2V1	2.6441	0.31207	6.243e-01
DHPS	11.1878	0.31204	1.859e-01
HAUS3	5.43576	0.31196	3.207e-01
STX2	10.8521	0.31196	2.663e-01
CSE1L	6.61695	0.31195	3.056e-01
CCNI	64.4034	0.31171	2.254e-02	Up in > 16 vent days
SLFN11	32.4879	0.31167	1.683e-01
CCPG1	31.8093	0.31153	1.213e-01
TSPYL1	6.36717	0.31109	4.007e-01
NDUFC2	10.2969	0.31107	3.583e-01
TFAP4	1.77075	0.31097	6.558e-01
NEU3	7.92279	0.31093	3.284e-01
SEC22C	8.73525	0.31067	2.342e-01
SPIDR	16.1859	0.31044	1.803e-01
CEP41	2.27494	0.31006	5.647e-01
OSTC	35.9691	0.30966	2.224e-01
TMEM242	6.55887	0.30947	2.712e-01
PEBP1	63.1125	0.30945	1.718e-01
SKP2	2.63902	0.3093	5.662e-01
VPS51	11.1125	0.30907	1.667e-01
LAMP2	61.1785	0.30906	4.533e-02	Up in > 16 vent days
AKAP7	3.45906	0.30884	5.176e-01
PTRH2	7.02522	0.3085	2.608e-01
TULP4	14.9471	0.30845	2.475e-01
AQP9	23.2009	0.30819	4.405e-01
HSPA8	129.331	0.30817	3.115e-01
BTG2	30.8129	0.30809	4.119e-01
GOLIM4	26.093	0.30802	8.053e-02
ZNF302	11.743	0.30801	3.488e-01
ZFYVE19	4.84895	0.3079	4.152e-01
SACM1L	10.8299	0.30771	1.822e-01
DLD	10.3341	0.30687	2.475e-01
MINPP1	4.9862	0.30687	3.580e-01		Yes
EPRS	24.5928	0.30681	1.362e-01
PRDX3	35.4423	0.30657	1.125e-01
ORAI1	15.9763	0.30653	2.881e-01
CAAP1	6.83436	0.30633	3.381e-01
CEBPB	169.694	0.30624	1.628e-01
TEPSIN	5.54106	0.30588	4.551e-01
KIAA0753	3.16157	0.30586	5.200e-01
ZNF45	1.76393	0.30585	6.500e-01
NENF	41.1269	0.30554	1.214e-01		Yes
NEDD1	3.58117	0.30523	5.065e-01
HNRNPA0	25.4297	0.305	6.897e-02
CTSO	4.29779	0.30481	5.289e-01
RUFY3	13.2227	0.30466	2.666e-01
MAP4K3	9.20355	0.30466	2.935e-01
PSMG1	6.00988	0.3045	3.525e-01
LAPTM4A	49.8181	0.30411	6.645e-02
FDX1	16.6829	0.30406	2.609e-01
SUMF1	10.1259	0.30387	2.061e-01
FAHD2A	2.8798	0.30358	5.086e-01
CEP97	1.80654	0.30345	6.261e-01
TMEM43	11.4831	0.30332	2.167e-01
ZBTB11	7.67093	0.3031	2.542e-01
MFN1	5.10522	0.30295	4.163e-01
VOPP1	19.581	0.30279	1.347e-01
MTAP	6.77129	0.30223	3.567e-01
LRBA	5.72053	0.30218	4.242e-01
MRPL36	9.90875	0.30192	2.395e-01
SLC36A4	9.40264	0.30191	2.780e-01
LRRC57	6.6757	0.30182	2.910e-01
CMPK1	23.7904	0.30165	9.542e-02
YOD1	1.9249	0.30139	5.955e-01
HIPK1	16.1611	0.30119	1.224e-01
CCDC77	2.16592	0.30116	5.981e-01
LSM4	24.3809	0.30103	2.018e-01
SETD6	1.56798	0.30096	6.854e-01
BZW1	36.4031	0.30063	5.944e-02
GAN	2.7167	0.30034	5.640e-01
SOS1	8.75181	0.30033	3.067e-01
CCNY	12.1076	0.30013	1.962e-01
UGGT1	15.1633	0.30011	1.677e-01
MSL3	16.5626	0.30008	2.457e-01
ARMC5	2.98896	0.30002	5.262e-01
AAMDC	4.69511	0.29969	4.137e-01
ZNF717	2.1704	0.29955	6.006e-01
BZW2	6.8923	0.29926	3.425e-01
ARSK	2.28162	0.29922	6.077e-01		Yes
HERC4	15.6516	0.29918	1.516e-01
UBXN7	8.50295	0.29911	2.927e-01
APMAP	19.7861	0.2991	1.479e-01
PIGV	2.20202	0.29907	5.849e-01
PLA2G16	10.0914	0.29899	5.864e-01
LPAR1	2.77479	0.29862	6.372e-01
RSL24D1	16.5342	0.29846	2.232e-01
FAM107B	19.4517	0.29834	3.453e-01
NEMP1	3.22849	0.29813	5.471e-01
SIMC1	3.48107	0.29801	5.315e-01
FBXO30	5.41524	0.29798	3.902e-01
PHB2	24.3232	0.29788	9.495e-02
UFL1	14.7986	0.29787	1.178e-01
ATAD2	3.90558	0.29776	6.200e-01
CLN3	8.24737	0.29755	3.944e-01
CEP57L1	3.41298	0.29741	4.894e-01
DPY19L4	3.92569	0.29712	4.472e-01
MED30	5.12986	0.29712	4.041e-01
NDUFAF6	3.49575	0.29703	4.907e-01
SMAD7	8.60695	0.29699	3.883e-01
PIGK	4.51174	0.29644	4.852e-01
NIF3L1	3.82865	0.29614	4.697e-01
RAD17	5.00898	0.29585	3.870e-01
ZNF567	2.66229	0.2958	5.594e-01
PARP4	20.9722	0.29575	6.969e-02
CCRL2	8.71234	0.2956	4.374e-01
APOL4	11.8712	0.29553	5.410e-01		Yes
ULK1	4.40009	0.29542	5.517e-01
ARHGEF6	7.52297	0.29532	3.518e-01
FAM111A	17.5688	0.29513	2.283e-01
FRMD4A	27.266	0.29506	4.212e-01
TWISTNB	5.66766	0.29501	3.974e-01
ERGIC3	25.653	0.29447	7.013e-02
RHOQ	36.596	0.29444	2.202e-01
SARAF	55.4819	0.2944	1.123e-01
FASTKD2	5.14421	0.29438	4.356e-01
MMP2	5.57385	0.29434	6.751e-01		Yes
FOXN3	26.4774	0.29425	1.456e-01
ADAM17	30.357	0.2941	1.555e-01
NARS2	3.10821	0.29403	5.423e-01
LMNA	175.266	0.29398	5.153e-01
LPCAT2	22.6472	0.29392	1.961e-01
SESN1	11.2856	0.29387	4.766e-01
WASHC5	9.96265	0.29376	2.031e-01
PITRM1	5.94014	0.29358	3.348e-01
CSNK2A2	10.7735	0.29357	2.663e-01
MCM2	1.64585	0.29323	7.312e-01
SNAPIN	9.56791	0.29285	2.656e-01
APOBR	24.3608	0.2927	2.650e-01
MAP3K2	41.9922	0.2926	1.218e-01
TNFRSF12A	9.47748	0.29222	6.239e-01
POLR3K	5.59069	0.29217	4.310e-01
SOAT1	55.4012	0.2921	2.775e-01
NBDY	19.9393	0.29201	1.125e-01
HLA-DRB1	1187.63	0.29124	3.473e-01
FAM168B	7.65715	0.29027	2.962e-01
MSANTD4	3.27061	0.2902	5.280e-01
ALYREF	16.063	0.29013	4.163e-01
EIF2D	3.78364	0.2901	4.527e-01
ZNF263	4.28326	0.29009	4.975e-01
HACD2	8.34068	0.29007	3.934e-01
ARMC1	8.14986	0.29005	2.388e-01
GNPNAT1	4.09271	0.29	5.172e-01
HMCES	4.41283	0.28968	4.894e-01
ZC3H6	5.40217	0.28959	3.915e-01
NDUFA4	78.9668	0.28958	2.151e-01
MBD4	28.5018	0.28925	1.008e-01
PITPNC1	5.20707	0.28902	4.509e-01
TMEM220	4.7391	0.28889	5.692e-01
TNFAIP3	28.1921	0.28876	7.641e-01
TIMP1	257.992	0.28869	6.226e-01		Yes
GNG10	11.1494	0.2886	4.242e-01
ZNF721	7.1002	0.28857	3.849e-01
RASSF5	7.7629	0.28834	5.063e-01
COX11	4.16599	0.28812	5.573e-01
PSMD9	9.0284	0.2881	3.348e-01
LMAN1	27.6459	0.288	1.836e-01
ZNF12	7.47889	0.28799	3.401e-01
FAM3C	7.13098	0.28798	3.848e-01		Yes
TUBE1	2.50426	0.28783	5.849e-01
PRKDC	34.4185	0.28779	9.730e-02
CDC14A	2.95909	0.28736	5.933e-01
THAP4	5.64898	0.28732	3.709e-01
UFC1	28.6381	0.28727	1.347e-01
NUMB	28.4065	0.28723	1.328e-01
MAP2K5	4.12748	0.28718	4.680e-01
UBE2E2	15.7931	0.28711	2.286e-01
SERINC1	39.7625	0.28683	6.296e-02
WDYHV1	2.0774	0.28672	6.568e-01
SCAMP1	5.76763	0.28661	4.263e-01
BAG4	9.50683	0.28659	2.092e-01
CDKN2AIPNL	2.46398	0.28651	5.866e-01
GALC	15.7819	0.28629	2.337e-01
ZFP36L2	113.291	0.28625	1.557e-01
USP12	9.27401	0.28597	3.580e-01
CSTF2	2.70406	0.28565	5.716e-01
PLD3	281.534	0.28564	3.735e-01
BCLAF1	35.3053	0.28561	5.597e-02
PEAK1	10.377	0.28548	2.716e-01
NUFIP2	39.0035	0.28532	5.272e-02
GLE1	5.05133	0.28495	4.207e-01
SLC35E2B	4.91673	0.28471	4.935e-01
C5AR1	78.0593	0.28466	2.665e-01
TRPV2	27.737	0.28464	1.675e-01
NHP2	18.4908	0.28379	2.333e-01
ANGEL1	6.44007	0.28365	3.930e-01
QSER1	11.1235	0.28365	2.326e-01
ZNF569	1.95088	0.28325	6.572e-01
SLC39A7	13.5686	0.28296	1.548e-01
MBNL2	9.05571	0.28271	4.301e-01
CD99	116.971	0.28262	2.367e-01
MARVELD1	10.9742	0.28253	3.490e-01
IFT88	4.21218	0.28248	5.040e-01
SPRYD7	4.11958	0.2824	4.848e-01
DPM1	5.39338	0.28239	3.934e-01
GPR132	5.29888	0.28227	6.695e-01
SLC12A6	14.5703	0.28218	2.917e-01
TGOLN2	89.5224	0.28196	1.300e-02	Up in > 16 vent days
GTF2I	40.1571	0.28174	6.091e-02
TSEN54	3.04599	0.28126	5.486e-01
ZC3H14	8.05863	0.28064	2.846e-01
BLMH	8.20646	0.28041	3.079e-01
IER3	65.2702	0.28026	6.937e-01
SPTAN1	25.0698	0.28021	2.573e-01
ELP2	8.56257	0.28017	3.164e-01
NDUFB5	17.0828	0.28017	2.893e-01
ZFAND1	3.69259	0.28016	5.207e-01
TAF10	49.9795	0.28012	2.232e-01
TEN1	4.13968	0.27987	5.186e-01
SPCS1	36.0534	0.27979	1.335e-01
NCEH1	45.7629	0.27939	2.293e-01
GPATCH11	8.83972	0.27928	3.769e-01
PPP1R26	2.31179	0.27912	6.137e-01
COMTD1	9.83265	0.279	3.033e-01
CRY1	2.61713	0.27895	6.555e-01
WASL	9.75505	0.27887	2.893e-01
CCDC115	8.57528	0.27884	2.947e-01
ITGA4	17.5079	0.27852	5.086e-01
IL16	5.38425	0.27845	4.705e-01		Yes
ASRGL1	6.7343	0.27834	5.344e-01
EIF2A	16.3711	0.27831	1.583e-01
IPO5	10.1016	0.2783	2.521e-01
PHC1	2.78865	0.27797	5.750e-01
DSTN	27.6401	0.27744	3.139e-01
ZDHHC21	9.85234	0.277	3.425e-01
ZNF484	1.91162	0.27697	6.733e-01
ATXN1	20.0728	0.27696	2.374e-01
SLC24A4	1.90269	0.27687	7.210e-01
ZBTB38	19.7731	0.27671	1.362e-01
FYN	2.52287	0.2767	7.126e-01
CPT2	6.4139	0.27664	4.163e-01
GLCE	3.58635	0.27641	5.071e-01
CHPT1	12.5883	0.2763	2.981e-01
ZNF493	6.21749	0.27598	4.754e-01
CSNK1G2	14.4866	0.27558	2.981e-01
EIF4EBP1	35.6782	0.27558	1.506e-01
GEMIN6	4.69269	0.27557	4.367e-01
SIK3	10.3687	0.27535	3.902e-01
RBBP9	2.39311	0.27532	6.316e-01
KATNAL1	2.60477	0.27527	6.356e-01
MRS2	6.5415	0.27526	4.386e-01
FTH1	4486.35	0.27523	1.481e-01
DHRS3	9.47535	0.27515	4.663e-01
MBP	37.3563	0.27487	1.477e-01
SEC24A	6.44425	0.27466	4.541e-01
PCCA	4.96882	0.27441	4.944e-01
MLYCD	4.22813	0.27428	5.153e-01
BTBD8	1.6864	0.27422	6.838e-01
CEBPG	13.8835	0.27417	2.088e-01
PEA15	27.2078	0.27403	3.405e-01
PLXNA1	9.03664	0.27397	4.899e-01
TAPT1	4.09965	0.27396	5.101e-01
C9orf40	2.06424	0.27395	7.069e-01
CROT	3.70049	0.27394	5.348e-01
UEVLD	6.14514	0.27393	3.635e-01
RNPC3	19.323	0.27378	3.451e-01
ZNF174	2.29184	0.27367	6.808e-01
PGRMC1	8.55532	0.27343	3.432e-01
ATIC	11.0447	0.27325	2.696e-01
ZNF808	4.86114	0.27303	4.527e-01
UBXN8	2.93722	0.27302	6.008e-01
SLC25A29	5.55404	0.27291	5.754e-01
ZER1	4.45768	0.27287	4.755e-01
TAF6L	4.8504	0.27262	4.754e-01
IL13RA1	34.276	0.2726	1.031e-01
FBXO25	3.93851	0.27255	5.374e-01
BPTF	39.9176	0.27249	6.176e-02
MTERF1	2.90965	0.27246	5.890e-01
TM9SF2	54.9916	0.27243	5.879e-02
CSTB	634.949	0.27222	3.301e-01
COPRS	15.6387	0.27209	2.286e-01
HIKESHI	8.66008	0.272	3.570e-01
TRAF6	5.1405	0.27199	4.503e-01
FAM118B	4.68115	0.27177	5.045e-01
EIF1	262.672	0.27175	6.046e-02
NKAPD1	7.06829	0.27174	3.605e-01
RRAGD	21.8007	0.27174	1.583e-01
U2AF1L4	5.65439	0.27152	5.250e-01
RAC2	24.2462	0.27138	4.042e-01
BAIAP2	9.90401	0.27132	5.191e-01
BCAP31	90.7992	0.27129	1.130e-01
FCF1	4.37249	0.27121	4.790e-01
PIEZO1	18.9352	0.27108	2.319e-01
TMTC3	2.40175	0.27096	6.143e-01
SOD2	59.7736	0.27094	6.853e-01
BBS7	3.96601	0.27092	4.771e-01
TMEM107	6.50477	0.27045	5.853e-01
SMC4	9.75116	0.2702	4.185e-01
RMDN2	2.0233	0.27019	6.794e-01
GRN	492.81	0.27017	1.813e-01		Yes
UBTD1	3.95982	0.26995	5.065e-01
ZNF782	1.92211	0.26974	6.794e-01
MAP4	35.3115	0.26974	4.783e-02	Up in > 16 vent days
AASDHPPT	10.3667	0.26958	2.853e-01
CD59	24.7773	0.26934	4.493e-01
PRSS36	4.2285	0.26933	6.794e-01		Yes
CLIP4	23.5835	0.26906	3.103e-01
SLC1A4	5.2192	0.26886	5.883e-01
BAZ2B	29.7174	0.26882	1.572e-01
FBXL5	25.8644	0.26877	1.557e-01
ITPKB	6.08834	0.26811	4.877e-01
STARD3NL	11.873	0.26809	1.788e-01
TXN	219.124	0.26805	4.005e-01
EEF2K	12.7841	0.26804	2.457e-01
MBLAC2	1.26924	0.26802	7.343e-01
ZNF555	2.05261	0.26774	6.790e-01
ACAD8	3.52729	0.26769	5.500e-01
OSBPL8	37.5826	0.26762	7.168e-02
ANXA2	417.529	0.26751	1.828e-01		Yes
NUP214	21.9024	0.26746	2.247e-01
ADSS	17.6666	0.26734	2.401e-01
OGFRL1	33.0691	0.26724	2.810e-01
FABP4	42.1412	0.26717	8.793e-01
ARHGAP15	8.79597	0.26708	4.598e-01
CSRNP2	2.8828	0.26703	6.113e-01
ZNF605	3.40866	0.26702	5.731e-01
ALG5	8.29323	0.26695	3.958e-01
LRRC8C	11.2113	0.26636	3.286e-01
CRTC2	8.98767	0.2663	3.448e-01
MTHFS	4.33288	0.2663	5.531e-01
EVI2A	14.718	0.26627	3.733e-01
SHTN1	35.0859	0.26606	2.073e-01
FBXO33	5.16875	0.26604	4.444e-01
ZBTB41	4.38598	0.266	5.348e-01
ACBD5	11.073	0.26591	2.379e-01
ELK4	10.6595	0.26589	3.414e-01
ZNF720	5.07731	0.26587	5.036e-01
POC5	3.05012	0.26583	6.121e-01
C15orf40	7.3786	0.26567	3.550e-01
UNC50	10.228	0.26559	2.663e-01
ABCE1	13.3104	0.26547	2.443e-01
GLTP	9.39074	0.26543	3.840e-01
CTTNBP2NL	13.732	0.26537	3.063e-01
STRN	10.1266	0.26518	2.764e-01
ASNSD1	7.34466	0.26516	4.848e-01
TMEM14B	20.1633	0.26502	2.187e-01
ACTR8	4.56918	0.26477	4.944e-01
PRMT1	13.0091	0.26473	1.907e-01
C3orf14	2.30573	0.26467	7.262e-01
PDCL	6.91872	0.26442	4.728e-01
GDI2	47.3691	0.26434	1.757e-01
BHLHE40	35.7304	0.26434	5.005e-01
ZNHIT3	5.55711	0.26404	4.755e-01
SPRY1	4.29852	0.26402	8.113e-01
YWHAZ	121.649	0.2638	5.248e-02
AZI2	20.9628	0.26375	2.976e-01
RDH11	11.5117	0.2637	2.853e-01
MED7	4.2232	0.26328	5.040e-01
CSPP1	5.47193	0.26323	4.448e-01
SH3YL1	4.95243	0.26322	4.841e-01
AP4M1	3.2302	0.26319	6.358e-01
CPSF4	3.68427	0.26283	5.272e-01
ZADH2	7.63881	0.2628	4.438e-01
IARS	9.39471	0.26273	3.598e-01
BMI1	4.26649	0.26263	5.374e-01
CCL3	76.323	0.26237	7.841e-01		Yes
BRF1	4.57004	0.26236	4.937e-01
TTC19	14.4875	0.26223	2.979e-01
RAP2A	19.0572	0.26214	3.480e-01
NCAPD3	5.20851	0.26202	4.973e-01
NPC2	399.879	0.262	9.999e-02		Yes
MDH1	40.6483	0.26194	1.672e-01
PRNP	33.0152	0.26192	1.600e-01
KAT2B	4.95797	0.26189	5.252e-01
CMTM6	47.6068	0.26184	1.188e-01
NSD2	11.9986	0.26149	3.471e-01
NDRG3	4.08855	0.26147	5.135e-01
MRC1	528.265	0.26139	4.185e-01
KLHL7	4.33481	0.26131	5.172e-01
HPS3	16.2922	0.2613	2.367e-01
CHID1	14.6442	0.26123	3.585e-01
H3F3A	206.691	0.2612	3.933e-02	Up in > 16 vent days
LINS1	5.94466	0.26098	5.686e-01
TOMM7	58.9077	0.26058	3.107e-01
IL10RB	4.31791	0.26028	5.548e-01
GMDS	4.02793	0.26027	5.545e-01
APOOL	4.71077	0.25959	4.604e-01
HS2ST1	7.65943	0.25958	4.163e-01
RAB4A	11.1304	0.25953	2.893e-01
ZNRF2	8.62391	0.25952	5.439e-01
HFE	3.91346	0.25952	5.753e-01
TRIM24	6.3912	0.25951	4.466e-01
RNASEH2A	1.95055	0.25945	6.900e-01
CLEC4A	11.0718	0.25939	5.463e-01
QPCT	8.70014	0.25938	6.318e-01		Yes
NRIP1	32.9637	0.25902	2.186e-01
GFM2	3.22383	0.259	5.784e-01
OARD1	5.10299	0.25897	4.932e-01
MORN2	3.28386	0.25894	5.813e-01
SNCA	7.28059	0.25894	5.058e-01
EVI5	14.6377	0.25893	2.021e-01
SOX4	6.16516	0.25882	6.006e-01
UBQLN4	4.31316	0.2588	5.280e-01
LANCL1	3.41353	0.25859	6.528e-01
KIAA1586	5.2349	0.25833	4.642e-01
CD74	3775.36	0.25799	2.774e-01
NBEAL1	10.0774	0.2579	3.331e-01
TERF2	7.20987	0.25788	3.910e-01
PPP1CB	29.6871	0.25764	1.200e-01
ZNF217	18.3439	0.25754	3.231e-01
EXT2	5.31062	0.25745	4.498e-01
TP53TG1	4.39182	0.25739	5.329e-01
MZT2A	9.98736	0.25711	4.508e-01
PURA	16.9409	0.25704	2.696e-01
SPATS2	3.65131	0.25694	5.478e-01
REEP5	70.1069	0.25677	1.209e-01
HOOK3	32.9178	0.2566	8.100e-02
FEM1A	4.14134	0.25638	5.214e-01
FBXO3	5.06089	0.25632	4.820e-01
C12orf29	2.44501	0.25631	6.624e-01
ACTR10	12.0599	0.2563	2.560e-01
LUZP1	9.25787	0.25597	2.740e-01
RHOBTB3	9.30575	0.25583	4.712e-01
TMEM245	8.16549	0.25571	3.649e-01
PRPSAP1	6.39773	0.25565	4.323e-01
GLRX2	12.0153	0.25551	3.032e-01
LETMD1	7.83729	0.25551	4.598e-01
TRMT6	6.46929	0.25541	4.470e-01
MGST2	16.9176	0.25518	3.207e-01
MTPN	47.2338	0.25513	4.533e-02	Up in > 16 vent days
HSCB	3.7887	0.25485	5.761e-01
PBX3	8.28418	0.25466	4.754e-01
PNPLA2	23.0973	0.25418	2.706e-01
ZNF282	3.19303	0.25416	6.168e-01
TNRC6B	22.3839	0.25395	1.464e-01
OSER1	6.35203	0.25376	4.790e-01
BAG3	6.37181	0.25356	6.518e-01
ACVR1	4.21489	0.25338	5.181e-01
UBA52	210.746	0.25306	4.886e-02	Up in > 16 vent days
MTHFD2L	6.22417	0.25305	4.466e-01
PLD1	7.5761	0.25297	4.166e-01
KIF22	8.30635	0.25289	5.181e-01
ZNF331	16.181	0.25283	5.585e-01
ALKBH7	19.602	0.25267	2.590e-01
CARS2	10.8254	0.25258	3.528e-01
GMPS	6.8824	0.25193	3.769e-01
TRIM27	20.7127	0.25189	1.343e-01
METAP1	5.13586	0.25187	4.841e-01
GYG1	12.0238	0.2518	3.297e-01
ZW10	2.96961	0.25178	6.179e-01
UGCG	21.3875	0.25172	4.950e-01
TRAK2	9.20283	0.25167	3.056e-01
C2orf74	5.73397	0.25145	6.613e-01
ZNF700	3.3241	0.25105	6.307e-01
RNF44	7.47379	0.251	5.262e-01
CMTM3	17.192	0.25091	3.943e-01
ZNF585A	1.99696	0.25065	6.735e-01
RBM48	3.92179	0.25047	5.488e-01
DYRK2	6.48973	0.24983	5.086e-01
SMIM15	17.0844	0.24977	2.590e-01
TDP1	2.86929	0.24969	6.242e-01
C6orf203	4.06778	0.24928	5.135e-01
SLC19A1	4.62721	0.24926	5.078e-01
MIR22HG	11.1436	0.24914	5.290e-01
IPO11	2.93135	0.24897	6.330e-01
NFXL1	2.55461	0.24895	6.705e-01
TIMM10B	3.22695	0.2486	5.890e-01
EIF2S3	20.5691	0.24855	1.456e-01
SPCS3	58.4144	0.24847	1.056e-01
SLC5A3	8.75989	0.24825	6.794e-01
SLC35D2	5.59496	0.24787	5.262e-01
ARL4A	15.01	0.24776	5.725e-01
MAN2A2	9.46295	0.24776	4.905e-01
AGPS	17.646	0.24773	2.591e-01
OTOA	13.25	0.24768	6.794e-01		Yes
SMYD4	7.33671	0.2475	4.861e-01
ZNF821	2.60743	0.24743	6.684e-01
TCP1	21.8606	0.24731	1.943e-01
QKI	79.8751	0.24719	2.911e-01
CPD	14.8127	0.24677	3.910e-01
ZFP90	4.26944	0.24659	5.813e-01
PRELID3B	8.25253	0.24635	4.185e-01
AGO4	12.2808	0.24617	4.210e-01
THUMPD1	12.6699	0.24597	3.175e-01
MAPK8	4.10073	0.24591	5.849e-01
MAGOHB	5.88912	0.24588	5.135e-01
LMF1	2.47423	0.24587	6.624e-01
RTL8C	22.0725	0.24582	1.734e-01
TMEM38B	8.13266	0.24565	4.988e-01
RARA	25.0762	0.24561	4.405e-01
DCP1B	2.81644	0.24541	6.256e-01
LNPK	8.88836	0.24539	3.472e-01
ZRSR2	7.56147	0.24536	4.120e-01
CHAMP1	6.64646	0.2453	4.508e-01
HAGHL	9.47561	0.24523	5.504e-01
NIPSNAP2	14.3795	0.24522	2.475e-01
APRT	48.6458	0.24514	1.921e-01
PPP2R5C	15.6068	0.24506	2.483e-01
EIF3K	72.5785	0.24497	1.826e-01
ZNF624	2.01025	0.24495	6.949e-01
TMEM53	6.51589	0.24483	4.820e-01
ATP5MC3	99.4736	0.24477	2.532e-01
PTOV1	11.316	0.24472	3.164e-01
STK26	2.34588	0.24471	6.662e-01
ALG2	11.8156	0.24451	2.910e-01
LSM11	1.22256	0.24436	7.664e-01
ENDOG	4.55071	0.24435	5.101e-01
ZNF609	10.1992	0.24411	4.288e-01
CCNG2	7.77718	0.2441	4.755e-01
ST3GAL3	1.80827	0.24393	7.434e-01
ZNF280D	6.405	0.2439	4.862e-01
KANSL1L	4.16745	0.24377	5.831e-01
SNAI3	2.63222	0.24373	7.715e-01
NAGLU	19.2133	0.24373	2.953e-01
C1orf122	22.6957	0.24366	4.163e-01
TBPL1	3.12362	0.24351	6.347e-01
TMLHE	5.33275	0.2435	4.663e-01
HEATR6	7.55395	0.2434	4.397e-01
DNAJB9	7.32538	0.24336	5.431e-01
INTS6L	3.04154	0.24335	6.746e-01
SS18L2	9.3998	0.24326	3.532e-01
RHOA	183.714	0.24302	1.291e-01
CRLS1	11.5969	0.243	3.059e-01
OTUD4	8.87019	0.24282	4.163e-01
PDLIM5	24.7766	0.24275	2.109e-01
DHFR	4.59142	0.24264	5.686e-01
HLTF	4.95473	0.24241	5.486e-01
GSPT1	35.866	0.24223	9.665e-02
ASAH1	162.666	0.24215	8.473e-02
POFUT1	4.12645	0.24211	5.576e-01
MDN1	8.35934	0.24205	4.409e-01
SLC7A7	45.076	0.24203	1.724e-01
CREBRF	14.6002	0.24174	5.094e-01
CYB5A	22.2521	0.24166	3.712e-01
WDR45	7.54669	0.24162	4.196e-01
SLC25A3	68.1347	0.24159	1.780e-01
ZDHHC4	6.05698	0.24151	4.662e-01
MAST3	7.58924	0.24144	4.001e-01
PUS7	2.96031	0.24136	7.000e-01
KIZ	2.10877	0.24133	7.043e-01
HUWE1	27.9634	0.24111	1.329e-01
ANXA11	52.4301	0.24105	1.793e-01
MOAP1	3.04776	0.24095	6.320e-01
AKAP9	43.3171	0.24076	1.523e-01
PRRG4	3.76822	0.24076	6.247e-01
DIS3	10.0666	0.2406	3.207e-01
AAR2	4.8715	0.24042	4.862e-01
TRIM73	4.95405	0.24033	6.614e-01
LSP1	41.5748	0.24033	7.053e-01
WDR6	11.9441	0.24021	4.120e-01
UBE2Z	18.2015	0.23958	2.097e-01
TARS2	4.58971	0.23946	5.374e-01
ECI1	11.6203	0.23942	4.498e-01
HACE1	2.47908	0.23938	6.692e-01
ZNF10	2.33874	0.23935	7.261e-01
RHOC	12.6855	0.23926	4.637e-01
ACTG1	479.057	0.2391	1.921e-01
SETD2	21.0385	0.23905	2.666e-01
ZSCAN32	2.45569	0.23891	6.869e-01
ZNF26	4.39315	0.23859	5.874e-01
VASP	66.2485	0.23854	1.886e-01
ALG8	5.31353	0.23835	5.040e-01
PATZ1	2.76407	0.238	6.272e-01
GM2A	48.5977	0.238	4.116e-01
AP5M1	8.41826	0.23789	3.644e-01
G3BP1	32.6419	0.23735	1.168e-01
DPY30	11.3185	0.23726	2.911e-01
RANBP1	20.5035	0.23709	2.715e-01
SERPINH1	6.66784	0.23685	6.624e-01
MTMR14	21.3678	0.23635	1.746e-01
ATP5MC2	169.247	0.23634	7.579e-02
ZNF579	4.69044	0.23602	5.592e-01
BRWD1	18.8005	0.23591	2.358e-01
ZNF141	5.03726	0.2359	5.874e-01
FAM185A	1.78307	0.23587	7.309e-01
SPINT1	10.2157	0.23574	5.748e-01		Yes
BORCS7	4.74952	0.23548	5.980e-01
ATP11B	10.9549	0.23536	3.611e-01
TMEM102	3.16829	0.2352	6.261e-01
RHBDD2	15.1101	0.23489	4.811e-01
ZBTB44	7.81571	0.23471	4.755e-01
WRNIP1	9.15573	0.23464	3.644e-01
TIMP2	132.242	0.23453	2.443e-01		Yes
PDLIM7	19.4338	0.23451	5.797e-01
HINT1	69.41	0.23431	2.769e-01
XPOT	9.30996	0.2342	4.473e-01
EPAS1	21.1	0.23418	5.306e-01
STAM	7.36708	0.23417	4.343e-01
ALDH1L2	1.33072	0.23387	8.381e-01
MYO1C	13.2349	0.2337	4.594e-01
MCPH1	6.36109	0.2337	4.904e-01
UBE2B	29.1532	0.23349	1.325e-01
SUGP1	4.24579	0.23346	5.585e-01
POLR2G	13.7972	0.2334	4.248e-01
ZNF25	3.471	0.23333	6.144e-01
LDHA	59.1581	0.23284	2.970e-01
TMED7	10.2272	0.23281	4.754e-01
EIF2AK3	4.93163	0.23271	6.347e-01
ZMYND15	5.05284	0.23265	6.746e-01
TNFSF13	42.8589	0.23262	4.498e-01		Yes
CCT5	44.0545	0.23254	2.086e-01
ZMYM2	16.3252	0.23252	2.979e-01
ITGB1	78.2085	0.23231	2.656e-01
CERK	7.88816	0.2323	4.905e-01
HSPA1A	57.6482	0.23226	6.938e-01
ALG13	10.9477	0.23219	3.164e-01
YWHAQ	26.1803	0.23217	2.893e-01
LBX2	1.26689	0.2318	7.786e-01
QDPR	8.77634	0.23178	4.211e-01
KSR1	5.6423	0.23151	6.385e-01
MEX3C	1.83816	0.23143	7.143e-01
SLC17A5	12.2029	0.23135	3.207e-01
FRAT2	7.20134	0.2313	5.078e-01
TNFRSF21	11.1236	0.23127	6.729e-01
TBL1X	7.28623	0.23102	5.627e-01
C14orf119	17.2313	0.23093	3.284e-01
CBX3	33.5336	0.23091	2.106e-01
COMMD6	50.9588	0.2309	2.953e-01
CNOT8	8.61987	0.23079	3.902e-01
PJA2	29.3873	0.23078	1.329e-01
UVSSA	10.7556	0.23068	4.279e-01
RAP1GDS1	12.3936	0.23064	3.284e-01
HSD17B11	14.9677	0.2305	3.583e-01
SUOX	2.97479	0.23046	6.583e-01
MRAS	18.0572	0.23036	3.959e-01
NRBP2	3.58944	0.23033	6.518e-01
RSL1D1	26.173	0.23016	2.475e-01
APBB3	4.18635	0.22994	7.053e-01
CREBL2	15.3465	0.22961	3.613e-01
MLPH	3.49285	0.22951	8.534e-01
ATP5F1D	86.2399	0.22943	8.503e-02
PSD3	5.24562	0.22941	6.451e-01
WDR4	2.21683	0.22921	7.309e-01
GSTP1	137.773	0.22907	3.336e-01
N4BP2L2	73.4941	0.22888	3.313e-01
GPHN	4.4097	0.22881	6.300e-01
CUL3	16.6862	0.2288	2.222e-01
LZTS2	6.98391	0.22875	5.224e-01
CUL2	12.211	0.22861	2.956e-01
TRPS1	21.4323	0.22835	3.593e-01
CAP1	107.737	0.22819	7.431e-02
PRKAR2B	7.11482	0.22806	6.256e-01
RHOB	49.7132	0.22795	6.123e-01
FXYD5	119.755	0.22789	1.466e-01
ZNF846	2.83523	0.22781	6.624e-01
NEK7	11.1399	0.22775	3.904e-01
RAP1B	51.9686	0.22768	1.504e-01
TMCO3	12.6303	0.22762	3.536e-01
ZNF224	7.72332	0.22762	5.531e-01
RABAC1	21.3623	0.22762	3.233e-01
PTEN	26.4983	0.22748	3.224e-01
CNNM4	2.60192	0.22746	6.882e-01
ARFGEF1	20.5534	0.22724	2.173e-01
NXF1	12.0482	0.22713	4.189e-01
CD55	24.5868	0.22713	5.251e-01		Yes
MRI1	6.01318	0.22707	5.192e-01
COMMD10	10.0979	0.22703	4.264e-01
TWF2	41.5414	0.22681	2.590e-01
DNMT3A	12.0021	0.22664	3.973e-01
TRIM66	3.33834	0.22646	6.938e-01
DBF4	4.58049	0.22637	5.641e-01
PDGFB	3.31392	0.22612	8.289e-01		Yes
FTL	15391.4	0.22589	3.870e-01
DEGS1	20.3064	0.22587	3.231e-01
P4HA2	4.84385	0.22583	6.485e-01
ATRAID	27.7828	0.22572	2.210e-01
PTPDC1	7.1927	0.22526	5.748e-01
BCL2L2	4.36706	0.22499	6.280e-01
PCMT1	13.0741	0.22498	4.045e-01
HMGB1	161.633	0.22476	1.196e-01		Yes
CCDC88B	10.1276	0.22466	5.428e-01
GCLC	12.135	0.22465	6.801e-01
ABI2	6.26269	0.22465	5.262e-01
MOSMO	5.03298	0.22452	6.305e-01
GCFC2	3.71612	0.22452	6.075e-01
THAP2	4.31204	0.22448	7.694e-01
TM2D1	12.835	0.22438	3.409e-01
LEPROT	33.351	0.22426	1.112e-01
TRAPPC11	10.6778	0.22415	3.518e-01
TMEM167B	11.2855	0.22411	3.518e-01
NAE1	3.73275	0.22409	6.006e-01
KCNK6	17.7527	0.22405	3.112e-01
FNDC3A	32.2674	0.22387	1.897e-01
SLK	18.9545	0.22384	2.521e-01
TMEM33	23.7281	0.2238	2.830e-01
GLIPR2	62.4155	0.22375	4.685e-01
SLC35A5	3.66879	0.22369	6.272e-01
RBM4B	2.61	0.22362	6.795e-01
VPS26A	22.0671	0.2235	2.444e-01
ZNF232	1.38998	0.22333	8.021e-01
NCF2	78.3823	0.22315	2.190e-01
RMI1	3.24515	0.22314	6.624e-01
MRPS26	9.1178	0.22312	4.139e-01
GHITM	29.1334	0.22305	2.696e-01
ATRX	35.5647	0.22303	1.886e-01
DOCK5	15.213	0.223	5.304e-01
PALB2	2.83474	0.22275	6.451e-01
PSMD10	6.9776	0.22275	5.314e-01
SHPRH	13.3454	0.22221	4.303e-01
ERP29	51.3465	0.22203	3.246e-01
HERPUD2	11.6541	0.22186	3.581e-01
DCAF6	10.1639	0.22174	3.731e-01
BEX4	14.1398	0.2215	4.182e-01
SLC25A38	2.42106	0.22145	7.105e-01
FOS	309.164	0.22128	6.373e-01
LGALS1	688.825	0.22128	3.160e-01		Yes
PTPN9	10.6705	0.22113	4.438e-01
TMEM18	9.30758	0.22101	3.979e-01
PRAM1	12.4808	0.22101	6.006e-01
SLC26A2	7.36261	0.22091	5.056e-01
SASH1	12.6361	0.22069	6.287e-01
TULP3	1.46809	0.22056	7.491e-01
TTC38	4.47783	0.22046	6.076e-01
AFTPH	18.059	0.22031	2.576e-01
TSG101	11.9434	0.22024	3.628e-01
OCIAD1	30.9171	0.22011	9.463e-02
ZNF32	5.99747	0.21989	5.040e-01
CCDC149	3.75864	0.21969	6.454e-01
OLMALINC	2.4883	0.21946	7.311e-01
RTN4	105.371	0.21943	6.410e-02
TMEM273	10.0297	0.21902	5.007e-01
PTPN4	2.87125	0.21899	7.393e-01
CCDC7	2.33274	0.21897	7.458e-01
NR1D2	6.41086	0.21881	6.657e-01
ETFRF1	4.30241	0.21877	6.330e-01
EVI2B	26.5008	0.21869	4.687e-01
DHCR24	4.8287	0.21811	7.579e-01
MFSD14B	14.4321	0.21802	3.788e-01
PURB	11.3341	0.21787	3.915e-01
SH2B3	25.284	0.21766	3.015e-01
COPB2	21.2275	0.21763	2.264e-01
ARL5A	13.3499	0.21761	3.869e-01
TMCC1	8.51584	0.21756	4.281e-01
TMEM59	46.3486	0.21746	2.735e-01
LAMTOR5	37.4833	0.21723	2.166e-01
CFAP298	5.9179	0.21723	5.306e-01
NACA	131.71	0.2172	2.979e-01
USP33	15.3121	0.21717	3.303e-01
EXOSC5	5.3611	0.21702	5.807e-01
CLINT1	24.8099	0.21701	2.086e-01
SCIMP	12.4293	0.21611	5.300e-01
GABPB1	2.9821	0.21607	6.609e-01
FANCF	2.26631	0.21606	7.347e-01
BTBD7	14.8856	0.21601	3.025e-01
MTMR6	15.0088	0.21586	3.564e-01
ZFP36	178.073	0.21585	5.629e-01
CD63	442.785	0.21574	2.475e-01
SOCS4	7.66069	0.2157	5.529e-01
TIA1	11.3034	0.21549	4.269e-01
YIF1A	14.5639	0.21546	4.193e-01
PSME4	15.6757	0.21528	4.527e-01
POT1	2.99458	0.21528	6.930e-01
SPIRE1	17.2824	0.21526	5.721e-01
CIPC	4.83113	0.21484	6.356e-01
SEL1L	28.0661	0.21451	2.027e-01
SEPT7	51.9161	0.21449	9.649e-02
CIB1	58.0955	0.2144	2.660e-01
RSRP1	76.6697	0.21434	2.745e-01
ZNF248	3.30603	0.2143	7.000e-01
RPE	7.2838	0.21417	5.078e-01
ARHGAP10	37.0062	0.21413	3.278e-01
LTN1	11.1354	0.21404	4.239e-01
CCDC126	3.11663	0.21392	6.900e-01		Yes
COX4I1	205.626	0.21392	9.739e-02
LPAR2	3.51158	0.21389	6.728e-01
SNX33	2.18299	0.21379	7.316e-01
TNKS	6.49924	0.21372	5.395e-01
UBE2Q2	17.8657	0.21361	3.558e-01
FOXP1	21.9837	0.21355	4.113e-01
TMA16	6.01836	0.21336	5.334e-01
USP38	6.35083	0.21324	5.040e-01
ATAT1	2.02249	0.21293	7.524e-01
GK5	6.01476	0.2128	6.410e-01
GMEB1	4.77504	0.21265	5.992e-01
TMX1	15.7817	0.21258	3.179e-01
CCNDBP1	9.10169	0.21258	4.497e-01
MBIP	3.68999	0.21254	6.468e-01
NUPL2	9.62682	0.2125	4.626e-01
FBXL3	9.29202	0.21248	4.361e-01
UPF3B	8.06548	0.21228	5.391e-01
MTFP1	1.95132	0.21204	7.627e-01
PIAS4	5.75553	0.21186	5.693e-01
DYNLL1	111.678	0.21162	2.553e-01
ATG4C	6.37609	0.21157	4.966e-01
UBL3	13.9859	0.21156	3.979e-01
CCDC71L	4.42527	0.21139	6.473e-01
AMFR	9.64129	0.21131	5.290e-01
CD37	88.2097	0.21119	2.850e-01
HAT1	7.77048	0.21119	5.487e-01
HNRNPR	30.7585	0.21114	1.015e-01
PNP	19.9655	0.21089	6.202e-01
ZNF583	1.9663	0.21081	7.309e-01
PSMG2	18.9373	0.21073	3.780e-01
C20orf27	20.1745	0.21071	4.379e-01
TENT5A	15.9974	0.21065	5.447e-01
GSE1	6.83634	0.21059	5.795e-01
DMAP1	6.80812	0.21044	4.762e-01
MTRR	3.60723	0.21032	6.528e-01
PXMP4	2.68211	0.21029	6.576e-01
FEM1C	5.61302	0.21025	5.795e-01
BBX	17.5286	0.21023	3.571e-01
ZNF621	5.54039	0.2101	6.281e-01
SLC1A3	64.5094	0.20971	7.277e-01
LYPLA1	14.7649	0.20968	3.181e-01
CRTAM	2.56101	0.20958	7.312e-01
ESYT2	13.2694	0.20954	5.045e-01
UBTF	13.156	0.20945	3.913e-01
SLC35F5	8.70374	0.20933	4.760e-01
KIAA1109	20.4039	0.20912	3.613e-01
RABGGTB	18.188	0.20912	4.047e-01
AK3	6.09591	0.20912	5.363e-01
ZNF490	2.11951	0.20897	7.341e-01
NEPRO	5.91307	0.20896	5.488e-01
FRYL	17.2713	0.20882	3.606e-01
GOT1	3.61319	0.20881	6.554e-01
ZNF384	6.27233	0.20847	5.486e-01
URI1	18.5615	0.20826	3.712e-01
COX18	4.79076	0.20807	5.746e-01
P4HA1	16.5558	0.208	5.348e-01
EBLN3P	11.3394	0.20797	4.518e-01
PLRG1	6.33964	0.20788	5.101e-01
TMEM251	11.6558	0.20785	4.905e-01
SLC35A2	3.98175	0.20753	6.446e-01
DDX1	9.05505	0.20747	4.863e-01
MGMT	17.1494	0.20735	3.480e-01
HEXB	84.8736	0.20729	2.956e-01
SUCNR1	10.6534	0.20727	7.056e-01
CALM2	139.111	0.20722	2.164e-01
SLC2A9	5.7778	0.20704	6.234e-01
DNAJC1	18.0845	0.20702	2.934e-01
MAP3K6	3.60632	0.20698	6.945e-01
PNPLA8	13.439	0.20663	3.952e-01
ADNP	13.1022	0.20661	4.164e-01
CERS6	13.664	0.2066	4.163e-01
R3HCC1L	8.78462	0.20651	5.866e-01
SLC25A35	4.2216	0.20649	6.405e-01
SGK1	111.512	0.20648	5.515e-01
METTL1	4.50549	0.2063	7.000e-01
TBC1D9	12.2515	0.20626	4.814e-01
DDX46	40.0635	0.2062	1.408e-01
GPAM	1.93258	0.20612	7.651e-01
MRPL2	7.1658	0.20609	5.348e-01
MKS1	1.67158	0.20605	7.724e-01
PHF3	28.069	0.20599	3.110e-01
DLST	8.00558	0.20571	4.746e-01
METTL25	3.39136	0.20562	6.657e-01
NEK1	4.54828	0.20556	6.209e-01
ACTR2	113.248	0.20555	1.305e-01
SLC39A6	7.84322	0.20547	4.825e-01
EIF1AX	25.4057	0.20543	3.368e-01
IFRD2	5.87113	0.2053	5.566e-01
EIF4G2	104.167	0.20528	1.054e-01
PPP2R5A	10.6896	0.20524	4.727e-01
HYI	3.93151	0.20497	6.626e-01
FXYD6	4.25169	0.2048	7.481e-01
THYN1	7.89076	0.20465	5.272e-01
ABI3	17.9974	0.20455	5.797e-01
DUSP10	4.36447	0.20453	6.944e-01
FAM120A	36.3353	0.20448	1.839e-01
BORCS6	4.11475	0.20443	6.282e-01
LRRC27	2.7578	0.20432	7.045e-01
ECHS1	21.3359	0.20387	4.955e-01
HSPA13	6.30336	0.20384	6.081e-01
FBL	12.1727	0.2037	4.179e-01
HDAC9	2.15031	0.20344	8.503e-01
METTL2A	2.16946	0.20328	7.520e-01
DCAF10	9.55215	0.20323	4.735e-01
INTS10	12.1707	0.20313	4.483e-01
PIGH	4.3397	0.203	5.988e-01
TBC1D10A	4.67124	0.20294	6.542e-01
PCYOX1	6.08221	0.20286	6.200e-01
SMS	35.6663	0.20281	3.475e-01
SLC26A11	12.2012	0.20277	6.528e-01
RFFL	5.55208	0.20269	5.595e-01
SF3A1	10.9284	0.20211	4.828e-01
PIAS2	11.6964	0.20206	5.686e-01
TMEM144	7.44697	0.20204	5.753e-01
YWHAB	121.532	0.20196	6.308e-02
UNC13B	5.66784	0.2019	5.834e-01
DNAJC13	20.1839	0.20187	2.893e-01
SS18L1	4.4477	0.20183	6.591e-01
RUNDC1	4.00406	0.20181	6.467e-01
EIF4A2	46.6064	0.20172	2.821e-01
PITPNM1	5.2582	0.20166	6.272e-01
DR1	13.5065	0.20152	3.303e-01
PPM1K	8.93552	0.2012	5.575e-01
SLC49A3	13.6584	0.20119	4.720e-01
CANX	141.334	0.20112	1.629e-01
CHKB	2.97506	0.20099	7.578e-01
KIF2A	9.30021	0.20093	4.814e-01
MPC1	17.4821	0.20078	3.939e-01
TUBGCP5	3.12788	0.20077	6.913e-01
PRKCI	4.93065	0.20067	6.242e-01
B3GALNT2	6.39622	0.20063	5.731e-01
BANP	6.05677	0.20058	6.144e-01
DENND4C	30.7345	0.20056	4.434e-01
PFDN5	196.488	0.20049	1.224e-01
BCAP29	18.0397	0.20044	3.881e-01
CYB5R3	31.0247	0.20043	3.750e-01
NVL	4.47527	0.20041	6.204e-01
SLC35E1	10.1892	0.20039	4.395e-01
ZMPSTE24	14.1684	0.20029	4.720e-01
EMP3	361.587	0.19973	4.397e-01
GLRX	60.0824	0.1993	5.027e-01
CNIH4	21.8218	0.19921	5.045e-01
NPEPPS	33.7687	0.19906	3.697e-01
FAM173B	3.71171	0.19897	6.930e-01
PHKA2	4.56878	0.19893	6.029e-01
BRK1	44.659	0.19854	3.401e-01
CBWD5	3.04378	0.19851	7.260e-01
CBL	28.481	0.19851	2.319e-01
PPIP5K1	5.13627	0.19851	6.822e-01
LRPAP1	71.2816	0.19847	4.076e-01
ZNF589	3.82315	0.19835	7.260e-01
EXOC6B	3.40757	0.19821	6.870e-01
CD68	414.283	0.19811	3.266e-01
UHMK1	21.4608	0.19799	2.519e-01
TOR1AIP2	14.7359	0.19798	3.886e-01
CRAT	3.96088	0.19798	6.440e-01
TBC1D8	6.96786	0.1979	7.485e-01
SPINT2	21.5128	0.19786	5.040e-01
NFAT5	15.6258	0.19777	5.504e-01
THAP3	3.15479	0.19752	6.921e-01
ZNF195	5.98336	0.19744	5.748e-01
ZBTB4	9.62107	0.19733	5.348e-01
MAST2	6.00801	0.19732	6.251e-01
VPS13C	64.4786	0.19726	2.916e-01
ZNF649	2.73509	0.19721	7.309e-01
ARPC5	192.999	0.19706	6.336e-02
FKBP14	3.40266	0.1969	7.267e-01
FIS1	30.5896	0.19689	3.681e-01
ITPA	17.2795	0.19685	3.448e-01
ASB8	8.19809	0.19657	4.833e-01
METTL13	5.09689	0.19633	5.884e-01
CENPJ	2.95674	0.19617	7.312e-01
ZMYM3	4.20598	0.19616	6.972e-01
TTC32	2.83815	0.19612	7.312e-01
TFDP2	4.26229	0.19611	6.202e-01
PPP1R15A	53.3936	0.19606	6.526e-01
SLC39A4	6.67277	0.19602	6.305e-01
SNX14	14.5788	0.19585	4.117e-01
MPZL1	11.3099	0.19572	3.994e-01
NME6	7.61673	0.19564	5.439e-01
DEAF1	3.30872	0.19556	6.964e-01
DCTN2	15.1116	0.19538	4.163e-01
KCMF1	9.83302	0.19523	4.367e-01
IQCG	5.42355	0.19492	6.160e-01
PCNT	8.94809	0.19463	5.858e-01
PTAR1	9.61182	0.19447	5.179e-01
ARL14EP	8.26091	0.19447	5.084e-01
SIRPB2	8.52762	0.19443	6.118e-01
GALT	4.70058	0.19443	6.344e-01
DDI2	13.5346	0.1944	5.058e-01
NLRP1	8.92388	0.19436	7.527e-01
MAPKAPK5	9.89532	0.1942	5.036e-01
KIAA0355	3.50626	0.19419	7.292e-01
FUT11	5.45923	0.19409	5.731e-01
ZNF862	2.72428	0.19407	7.286e-01
GMPR2	7.22027	0.19395	5.381e-01
PDHA1	11.6042	0.19395	4.116e-01
TMEM51	17.0594	0.19371	3.733e-01
SMARCA2	23.114	0.19369	3.089e-01
IP6K1	5.35697	0.19351	6.144e-01
ERI3	6.13163	0.19348	5.731e-01
CXorf40A	2.38969	0.19317	8.184e-01
TBC1D22A	15.2574	0.19317	4.815e-01
EPS15	22.0056	0.19314	4.088e-01
BIVM	1.78693	0.19301	8.050e-01
MAP1LC3B	43.2146	0.19299	3.409e-01
HDAC3	10.9815	0.19292	4.619e-01
VCL	11.735	0.19287	4.894e-01
UAP1	3.27317	0.1928	7.315e-01
REPIN1	7.13945	0.19242	5.439e-01
TAX1BP1	58.1217	0.19186	1.667e-01
DTWD1	8.08827	0.19182	5.542e-01
STK38L	8.5629	0.19178	6.228e-01
CD164	107.1	0.19171	2.166e-01
EGR1	34.6069	0.19171	8.380e-01
TBC1D20	10.1789	0.19156	4.862e-01
OAT	6.18939	0.19148	6.016e-01
UBE4B	9.94853	0.19133	4.783e-01
BCL7C	21.1985	0.19133	4.139e-01
BRCA1	3.60636	0.19124	7.595e-01
CSF1	7.68768	0.19112	8.435e-01		Yes
RGP1	3.97506	0.19099	6.915e-01
TM9SF3	35.5072	0.19091	2.685e-01
GPATCH2L	22.6124	0.1909	4.120e-01
AKAP17A	13.4224	0.19085	5.191e-01
TP53INP1	4.51479	0.19082	7.152e-01
DLEU2	15.8431	0.19067	6.081e-01
MOGS	16.5208	0.19066	4.084e-01
KIFAP3	5.53836	0.19041	6.067e-01
ZNF701	3.18894	0.19035	7.112e-01
APIP	21.5983	0.19031	5.348e-01
DTX2	12.5662	0.1903	4.543e-01
NSMCE2	8.04218	0.19018	5.700e-01
ZNF680	3.11955	0.18993	7.286e-01
NSMCE4A	6.61895	0.1899	5.997e-01
ZNF654	6.834	0.1897	6.228e-01
GOLPH3	16.9948	0.18951	3.827e-01
TMX3	13.8098	0.18905	4.281e-01
POLR1D	18.9163	0.18889	4.113e-01
LRRC61	2.17875	0.18888	7.974e-01
SMC6	8.7701	0.18888	5.321e-01
JAGN1	5.71766	0.18886	6.558e-01
TMEM9B	13.6056	0.18866	5.005e-01
JADE2	4.83766	0.18866	6.930e-01
TRMT2B	2.35992	0.18861	7.624e-01
IGF2R	78.1472	0.1886	3.300e-01
STXBP3	11.6761	0.18855	4.343e-01
RRP36	9.3896	0.18852	6.330e-01
UBE2G1	10.5507	0.18851	5.022e-01
MCF2L2	1.73234	0.18838	8.398e-01
CCDC91	8.93493	0.18818	5.334e-01
ARMCX6	11.246	0.18808	4.932e-01
SLC27A1	8.34481	0.1877	5.806e-01
ZFHX3	24.0848	0.18745	4.242e-01
NDRG1	8.41308	0.18743	7.766e-01
SUSD1	8.58476	0.1874	6.298e-01
SMDT1	30.9373	0.18723	3.805e-01
CARD19	12.9585	0.18716	4.323e-01
AHCYL1	17.4079	0.18713	3.444e-01
MOB1B	10.1305	0.18713	5.439e-01
MDH2	29.9551	0.18707	4.076e-01
UPRT	2.77269	0.18703	7.276e-01
PUS7L	8.26107	0.18691	5.368e-01
SERAC1	3.00205	0.18686	7.336e-01
CD44	161.869	0.18665	4.997e-01		Yes
ECSIT	4.42252	0.18659	6.624e-01
DPAGT1	7.70832	0.18655	5.463e-01
HAUS2	7.80359	0.18653	5.786e-01
PAXBP1	21.3711	0.18635	6.006e-01
TMEM19	6.9358	0.18633	6.428e-01
FAM206A	3.20983	0.1862	6.964e-01
C15orf61	6.93564	0.18587	6.688e-01		Yes
SLAIN2	21.001	0.18585	3.696e-01
LPP	35.8812	0.18573	3.207e-01
SMARCC2	16.8333	0.18568	4.416e-01
TPRG1L	7.62365	0.18562	6.281e-01
RAB9A	12.494	0.18556	4.766e-01
QTRT1	7.53369	0.18554	5.885e-01
TBRG1	28.9317	0.18532	2.888e-01
SRP9	24.414	0.18531	4.217e-01
ZNF800	18.9807	0.18528	3.812e-01
SCMH1	2.38982	0.18519	7.892e-01
NIPAL2	4.32733	0.18515	7.371e-01
MRPS11	8.7978	0.18513	5.463e-01
MAP2K4	5.40503	0.18508	6.247e-01
GIT1	6.57064	0.18508	5.992e-01
ERO1A	20.0194	0.18508	4.415e-01
SAMD8	8.10067	0.18503	5.693e-01
TMEM222	4.77963	0.185	6.272e-01
CLPTM1L	15.4429	0.18484	4.149e-01
CBLB	17.6499	0.18469	5.945e-01
ICA1	3.87926	0.1846	7.454e-01
IMPAD1	12.4941	0.18457	4.637e-01
MYO9A	11.2434	0.18446	4.766e-01
UTP23	8.2475	0.18446	4.960e-01
NUDT9	9.99213	0.18445	5.080e-01
FN3KRP	3.18205	0.18443	7.142e-01
DCAF13	8.73627	0.18431	5.610e-01
CHRNB1	1.78499	0.1842	7.829e-01
GOLGB1	41.3045	0.18412	3.628e-01
MRPL3	14.5414	0.18407	5.094e-01
NDUFB6	26.0743	0.18402	4.340e-01
ZNF322	8.57777	0.18401	5.482e-01
CCNYL1	10.7758	0.18379	5.290e-01
HSP90AA1	329.999	0.18377	5.381e-01
UBTD2	4.86017	0.18365	6.982e-01
PRMT2	50.8381	0.18362	3.112e-01
IRAK3	32.4788	0.18336	6.137e-01
ABCB7	6.70012	0.18329	5.797e-01
MRPS23	10.3123	0.18324	5.450e-01
ZNF738	3.54565	0.18321	6.982e-01
PARK7	46.7227	0.18315	4.101e-01
GID8	11.9289	0.18301	4.462e-01
ATP5F1A	40.9067	0.183	3.275e-01
HIPK3	20.9672	0.18298	3.270e-01
NDUFB9	61.3791	0.18291	4.277e-01
CISD3	30.0873	0.18287	4.727e-01
SLC9A3R1	5.93926	0.18283	7.088e-01
COPG2	3.10043	0.18276	7.110e-01
YY1	38.5203	0.18263	2.666e-01
DUSP1	163.105	0.1826	6.951e-01
LIN7B	3.01352	0.18258	7.415e-01
CCDC14	10.1758	0.18245	5.750e-01
ZNF618	2.9855	0.18232	7.686e-01
RAB11FIP2	8.89504	0.18186	5.367e-01
CTSS	364.557	0.18176	3.395e-01
SETD1B	6.2404	0.18172	6.162e-01
HIF1A	66.9257	0.18169	7.004e-01
CCHCR1	1.87689	0.18144	8.093e-01
MED14	7.7969	0.18143	5.290e-01
KTN1	60.9861	0.18139	2.979e-01
RNF149	77.3551	0.18126	4.885e-01
ATG101	8.53091	0.18123	5.488e-01
TMEM230	22.3752	0.18112	3.835e-01
ERCC2	2.62603	0.18087	7.594e-01
GGA2	29.2272	0.18085	3.895e-01
NR2C1	5.4406	0.18084	6.281e-01
BNIP3L	28.9659	0.18084	4.825e-01
CDK5RAP2	9.66023	0.18083	5.463e-01
RCN2	8.64692	0.1808	5.155e-01
SUDS3	12.8718	0.18042	5.022e-01
BET1	4.3427	0.18039	6.808e-01
CBR4	5.32342	0.18031	6.686e-01
DDT	20.342	0.18031	5.374e-01
CXorf40B	2.68288	0.18026	7.793e-01
BNIP2	34.4158	0.18022	2.911e-01
DYNC1I2	23.6104	0.18013	4.000e-01
TRIP10	4.28025	0.18011	6.964e-01
FASTKD1	8.06296	0.1801	6.391e-01
PHF6	8.22618	0.18008	5.731e-01
CPEB4	23.55	0.17993	4.894e-01
JPT2	5.27232	0.17993	6.255e-01
SLC10A7	3.05644	0.17978	7.520e-01
ASXL1	12.0267	0.17975	4.755e-01
GALNT1	23.039	0.17959	4.234e-01
VPS28	46.4796	0.17957	2.696e-01
KDELR2	30.6968	0.17952	4.733e-01
XPO4	7.30545	0.1794	6.281e-01
SAMHD1	213.648	0.1793	2.619e-01
ATF7	11.9309	0.1792	4.508e-01
BANF1	50.0339	0.17913	2.927e-01
LRR1	2.97596	0.17911	7.322e-01
ZNF264	5.87846	0.17902	6.017e-01
WBP1	3.51062	0.17886	7.509e-01
CBX4	6.63002	0.17868	6.502e-01
TCAF1	4.98228	0.17856	6.982e-01
IFRD1	13.7855	0.17852	7.497e-01
TROVE2	13.8407	0.17843	4.330e-01
ZNF652	7.26596	0.17833	6.089e-01
CSNK1E	6.835	0.1783	6.391e-01
MPHOSPH6	13.1983	0.17827	5.450e-01
USP14	22.9749	0.17816	3.488e-01
TRRAP	11.3413	0.17815	4.908e-01
MAPKAPK3	21.4766	0.17814	4.397e-01
CORO1C	64.392	0.17805	2.829e-01
KLHL8	6.6689	0.17794	6.356e-01
PCGF5	14.1485	0.17783	4.663e-01
NIT2	11.2157	0.17777	5.451e-01
PPIA	371.671	0.17774	2.461e-01		Yes
RAD51AP1	3.53433	0.17762	8.026e-01
GSTO1	115.613	0.17751	3.043e-01
ENOPH1	11.2484	0.17733	5.153e-01
DCTN3	15.9924	0.17732	4.626e-01
NQO2	18.9841	0.17731	5.776e-01
ZSCAN9	1.92051	0.17717	8.137e-01
DUSP12	5.06135	0.17704	6.473e-01
ZNF568	1.85616	0.17698	7.961e-01
TBCCD1	3.2756	0.17694	7.299e-01
HSD17B4	47.197	0.17686	4.739e-01
RIOX1	2.58342	0.17686	7.717e-01
SEPT2	51.9667	0.17666	1.572e-01
PPIF	18.3069	0.17656	6.790e-01
WDR75	5.8239	0.17636	6.506e-01
HSBP1L1	4.94683	0.17627	7.238e-01
E2F6	5.62364	0.17608	6.385e-01
MICA	3.31498	0.17599	7.315e-01
HMGN2	77.0831	0.17586	3.944e-01
CWF19L2	7.14238	0.17585	6.385e-01
PGM3	5.24701	0.1758	6.899e-01
CENPH	1.48757	0.1758	8.254e-01
SUMO2	63.5606	0.17575	3.307e-01
GNB4	37.1451	0.17563	3.713e-01
TMED10	57.3308	0.1756	2.633e-01
B3GNTL1	3.14663	0.17548	7.604e-01
TBC1D13	4.63621	0.17539	6.463e-01
SARM1	2.85586	0.17519	7.961e-01
MCTS1	10.4292	0.17506	5.647e-01
USF3	6.973	0.17486	6.330e-01
GOT2	7.03506	0.17468	6.269e-01
GABPA	6.16771	0.17449	6.023e-01
UTP15	2.18775	0.17439	7.786e-01
C22orf34	3.37232	0.17433	7.349e-01
EIF2B5	9.37773	0.17404	5.156e-01
DOLK	1.99633	0.17402	8.059e-01
USP24	10.5616	0.17397	5.428e-01
MSH2	3.13592	0.17391	7.547e-01
H2AFX	6.10031	0.17377	7.145e-01
ZNF124	7.44881	0.17374	6.624e-01
PMS1	10.0798	0.17373	6.257e-01
ZNF684	1.43287	0.17366	8.308e-01
YIPF3	16.6752	0.17337	4.762e-01
SEC63	19.5708	0.17328	3.788e-01
SRGAP1	6.8711	0.17313	8.313e-01
SEPT10	8.93752	0.17304	6.257e-01
CSKMT	3.77429	0.17302	8.403e-01
KIF1BP	6.33019	0.17277	6.324e-01
ETFA	17.257	0.17268	4.795e-01
RETREG3	9.17719	0.17266	6.104e-01
MAPK14	15.9209	0.17263	3.905e-01
ZFYVE16	36.7913	0.17255	5.548e-01
FAM136A	13.8655	0.17255	5.004e-01
LPXN	24.192	0.17246	4.543e-01
SEPHS1	3.48268	0.17216	7.073e-01
ZNF780B	3.14137	0.17213	7.686e-01
DNAJC9	5.25352	0.17211	7.000e-01
LDB1	6.01371	0.17209	6.801e-01
APEH	11.2453	0.17209	5.352e-01
TYROBP	784.724	0.17201	3.056e-01
ING5	6.66526	0.17194	6.657e-01
CEP44	3.57673	0.17193	7.347e-01
DNAJC21	15.582	0.17188	4.754e-01
MFSD3	3.21088	0.17154	7.309e-01
GTF2A1	10.3898	0.17145	5.590e-01
PGAP2	2.28153	0.17142	8.135e-01
HAUS4	8.03627	0.1713	6.281e-01
SPSB3	14.4162	0.17121	6.056e-01
PRMT3	4.84719	0.17119	6.965e-01
ANKRD10	23.1304	0.17112	5.287e-01
AGO2	12.179	0.17112	5.585e-01
MFNG	8.36274	0.17108	5.686e-01
UBE2H	15.004	0.17106	5.159e-01
ZNF410	1.61633	0.17104	8.381e-01
ALMS1	4.65288	0.17095	6.943e-01
MEN1	2.76639	0.17088	7.841e-01
CACYBP	27.978	0.17077	5.849e-01
GFPT1	9.82458	0.17074	5.726e-01
TMBIM1	44.9237	0.17069	4.586e-01
ADPRH	7.38966	0.17065	6.356e-01
TBC1D2B	15.7981	0.17027	5.983e-01
CDK7	2.76017	0.1702	7.421e-01
TBC1D12	12.7492	0.16986	5.784e-01
RBMX	19.4781	0.16977	3.713e-01
ZBTB33	5.37794	0.16968	6.944e-01
BMPR2	11.9919	0.16931	5.647e-01
SKIL	29.1821	0.16913	5.181e-01
RPRD1B	7.93542	0.16913	5.849e-01
PPP1CC	20.2507	0.16904	4.551e-01
TMEM39A	8.82789	0.16903	6.936e-01
NUDT4	11.0328	0.16901	4.944e-01
TK2	8.8045	0.16893	5.955e-01
CCND3	14.1858	0.16891	5.477e-01
GMNN	3.65953	0.16891	7.129e-01
OSBPL11	16.2815	0.16879	5.772e-01
S100A11	1231.91	0.16877	3.206e-01
TRIM23	3.82118	0.16864	7.251e-01
KDM2B	10.5357	0.16837	5.731e-01
KDELR1	45.8363	0.16822	3.067e-01
RDX	19.733	0.16811	4.646e-01
RAB3GAP1	13.0688	0.16803	4.963e-01
PARP2	3.41902	0.16802	7.169e-01
CYTOR	19.0419	0.16796	7.686e-01
MAF	55.3974	0.16775	6.419e-01
PBXIP1	5.69282	0.16773	7.258e-01
BMT2	4.33115	0.16747	7.175e-01
ABCC3	30.3099	0.16743	6.650e-01
FBXL4	4.9367	0.16716	6.964e-01
MORC3	18.4804	0.16699	4.281e-01
BBS2	4.78722	0.16683	6.911e-01
ZNF576	2.95347	0.16679	7.513e-01
TMED8	5.27924	0.16643	6.827e-01
CASP10	6.94766	0.16634	6.913e-01
LCMT1	7.43966	0.16629	6.022e-01
ERAP2	11.4926	0.16607	8.341e-01		Yes
PGAM1	31.8776	0.16596	5.642e-01
TCEAL4	31.4063	0.16592	3.877e-01
POLR1C	4.47026	0.16579	7.057e-01
MRPL43	15.7742	0.16572	5.289e-01
HELQ	4.52464	0.16565	7.110e-01
RNF7	35.5709	0.1655	4.008e-01
TESK2	3.65011	0.16536	8.055e-01
EDEM2	16.438	0.16535	5.250e-01
TARSL2	4.63515	0.16532	7.545e-01
ZKSCAN1	17.9911	0.16525	4.533e-01
SND1	33.8855	0.16502	3.552e-01
MSRA	9.78715	0.16501	6.385e-01
NAB1	6.06328	0.16488	6.742e-01
RPA3	8.53846	0.16459	6.689e-01
SPSB2	2.45333	0.16455	8.220e-01
CCDC82	17.3077	0.16437	4.503e-01
IAH1	11.2795	0.16431	5.831e-01
UBXN2B	8.67606	0.16419	6.343e-01
EEF2KMT	2.73915	0.16413	7.867e-01
ADAMTSL4	52.9937	0.164	6.257e-01		Yes
TBC1D7	6.29785	0.16393	7.056e-01
ZMAT1	7.94794	0.1639	6.669e-01
PLPP5	10.0017	0.16386	5.487e-01
RP2	13.6277	0.16383	5.661e-01
TCEAL3	11.3525	0.16377	5.807e-01
ZDHHC13	2.32223	0.16368	8.164e-01
MAPK1	33.3722	0.16361	3.074e-01
MPV17	26.0579	0.16354	3.337e-01
MICAL1	25.546	0.1635	5.436e-01
DERL1	14.462	0.16341	4.975e-01
PPP1R3D	3.50495	0.1634	7.370e-01
CCNH	21.2251	0.16339	6.303e-01
AZIN1	20.7017	0.16333	4.387e-01
YPEL3	17.5185	0.16318	7.336e-01
NRM	3.22562	0.16313	7.535e-01
GDE1	11.7361	0.16309	6.257e-01
POMGNT1	4.85333	0.16291	6.851e-01
NSA2	26.714	0.16258	6.010e-01
UHRF2	6.5236	0.16246	6.356e-01
MRPS31	6.85139	0.16243	6.125e-01
PFN1	691.572	0.16223	3.297e-01
ZNF736	4.76078	0.16212	7.286e-01
PIK3CA	7.86121	0.16212	5.910e-01
TOB2	9.29397	0.16212	5.866e-01
CREM	18.2822	0.162	7.793e-01
USP19	6.66237	0.16191	6.542e-01
VAMP7	7.49385	0.16169	5.864e-01
KCTD17	5.88453	0.16168	6.938e-01
VPS8	18.0104	0.16163	5.548e-01
COX7A2L	19.8344	0.16162	4.551e-01
FAM220A	1.90795	0.16161	8.301e-01
ISG20L2	8.92644	0.16144	6.067e-01
EPM2A	3.37381	0.16144	7.806e-01
RACGAP1	3.19734	0.16134	7.578e-01
AUH	2.92391	0.16126	7.793e-01
TMBIM6	171.582	0.16102	2.542e-01
DDX5	172.862	0.16094	2.333e-01
RCHY1	5.42768	0.16089	6.943e-01
ZNF330	12.4325	0.16064	5.548e-01
GATM	2.44983	0.16056	8.939e-01
SSBP4	21.1	0.16037	5.703e-01
OSBPL3	12.4063	0.16029	5.790e-01
SKI	17.8287	0.16021	6.104e-01
SH3BP5	18.2843	0.16018	6.428e-01
HDLBP	55.7266	0.16018	3.252e-01
MRPL32	9.15439	0.16015	5.716e-01
RBM12B	6.58185	0.16008	6.701e-01
KLF11	8.4897	0.16002	6.458e-01
CCDC58	3.00711	0.15989	7.649e-01
TNPO1	19.9895	0.15968	5.153e-01
PTPN18	30.4055	0.1595	4.166e-01
MIF	81.8393	0.15949	5.910e-01		Yes
NUTF2	24.7544	0.15941	4.974e-01
CCDC125	5.38111	0.15931	6.977e-01
RNF219	5.24022	0.15923	7.022e-01
GPI	38.3875	0.15916	4.310e-01		Yes
NDUFA10	15.9395	0.15886	4.727e-01
SLC9A6	5.41615	0.15886	6.760e-01
MED13	15.1157	0.15885	5.282e-01
CHTF8	8.30072	0.15872	5.971e-01
FGR	47.8757	0.15835	6.003e-01
SCOC	7.70176	0.1581	6.748e-01
C2orf69	4.83064	0.15806	7.269e-01
PSEN1	18.0304	0.15804	4.735e-01
CD99L2	5.19618	0.15802	6.930e-01
TLR8	7.7494	0.15801	7.686e-01
GTDC1	7.29023	0.15782	6.794e-01
MTX2	6.28358	0.15773	6.977e-01
POLR1A	7.32815	0.15766	6.672e-01
CLCN3	12.0792	0.15755	5.536e-01
B3GNT7	10.319	0.15755	7.526e-01
ACP1	15.8801	0.15752	4.547e-01
NABP1	40.4957	0.15748	6.300e-01
ZNF780A	3.67589	0.15747	7.753e-01
MRPL37	10.6507	0.15738	6.563e-01
GPX4	185.736	0.15722	2.934e-01
NPEPL1	6.73759	0.1572	7.143e-01
CAND1	15.2583	0.15717	4.665e-01
IDH3G	17.6436	0.15708	4.862e-01
SH3BGRL3	840.491	0.157	4.767e-01
TP53BP2	9.88818	0.15656	7.315e-01
SRI	22.9631	0.15654	5.704e-01
AKIRIN2	28.6712	0.15651	5.477e-01
HK2	8.04625	0.15644	7.671e-01
COX15	6.9318	0.15631	6.341e-01
GORAB	4.28964	0.1562	7.332e-01
NUDT3	29.821	0.15606	4.185e-01
AAED1	13.3995	0.15581	5.907e-01
GRK3	20.8928	0.15575	5.356e-01
GRHPR	13.7374	0.15565	5.806e-01
LAT	3.54426	0.15516	8.117e-01
TYSND1	2.32407	0.15512	8.306e-01
DDX17	104.144	0.15491	3.103e-01
CYHR1	10.3497	0.15484	6.136e-01
NANP	1.94622	0.15474	8.227e-01
PIP4K2B	6.29147	0.15469	6.751e-01
SHMT2	8.17664	0.15465	6.542e-01
RPA1	7.05924	0.15465	6.528e-01
CALHM2	12.6624	0.15447	6.485e-01
HSPA1B	18.7069	0.15436	8.674e-01
COPS8	6.32612	0.15416	6.836e-01
SASS6	2.27653	0.15409	8.168e-01
UBASH3B	15.5613	0.15408	6.092e-01
ANKIB1	9.80698	0.15396	5.784e-01
ERH	35.9614	0.15374	4.522e-01
COQ9	6.12887	0.15366	6.583e-01
WDR3	3.46987	0.15359	7.811e-01
ZNF580	8.61528	0.15359	6.501e-01
ATG12	17.4241	0.15334	4.932e-01
STAT5A	16.8104	0.15318	5.056e-01
PPP3CA	18.9232	0.15311	5.070e-01
EP400	16.285	0.15306	5.040e-01
LFNG	19.9724	0.15301	7.024e-01
CMC2	15.1041	0.15293	5.753e-01
NFKB1	24.5764	0.15279	7.197e-01
GORASP1	4.8092	0.15277	7.267e-01
PTPRO	11.4907	0.15276	6.046e-01
SCYL2	12.6412	0.15253	5.306e-01
BRWD3	7.36647	0.15242	6.568e-01
MCL1	115.294	0.15235	6.255e-01
LIG3	4.81991	0.15222	7.415e-01
SLC25A24	51.9413	0.15204	5.135e-01
ZFHX2	1.36947	0.15203	8.702e-01
CCDC106	5.56577	0.15201	7.086e-01
PILRB	5.9285	0.1519	7.961e-01
ACER3	26.1258	0.15178	5.598e-01
EBNA1BP2	8.88212	0.15175	6.303e-01
ARF5	37.8847	0.15159	4.397e-01
XKR8	1.81583	0.15157	8.356e-01
TGFBRAP1	7.99493	0.15151	6.468e-01
YTHDF2	17.3782	0.1515	4.120e-01
TRAM1	43.9253	0.15141	4.114e-01
PAPOLG	4.69819	0.15138	7.269e-01
NFYB	3.87698	0.15112	7.604e-01
THAP12	10.9826	0.15105	6.182e-01
RPRD2	6.90822	0.151	6.440e-01
ARHGAP21	15.37	0.15092	5.956e-01
ING1	2.87398	0.15091	8.213e-01
ZNF383	2.21196	0.15088	8.141e-01
TTI2	2.38013	0.15076	8.184e-01
RAB12	10.1246	0.15075	7.275e-01
FKBP9	3.19851	0.15064	8.008e-01
MAP3K4	9.18224	0.15057	6.593e-01
MBOAT1	4.40781	0.15049	7.651e-01
DHX34	6.06476	0.15044	7.505e-01
HSPH1	49.2989	0.15043	7.569e-01
SWI5	2.99961	0.1502	8.026e-01
FAM129A	23.0324	0.15017	6.280e-01
FPGT	3.46031	0.15017	7.872e-01
ROCK1	70.4188	0.15007	3.026e-01
RSRC1	18.2444	0.15006	5.065e-01
BLM	2.59937	0.15004	8.411e-01
INTS8	6.18931	0.15003	6.838e-01
COPS4	4.72145	0.14995	7.315e-01
MGAT4B	14.5701	0.14987	6.005e-01
SIN3B	9.92657	0.14959	6.500e-01
ZDHHC7	18.3311	0.14936	4.831e-01
MZT2B	42.4529	0.14932	5.092e-01
CAST	105.218	0.14932	4.020e-01
FAHD1	7.33242	0.14921	6.405e-01
YBX1	244.225	0.1491	4.833e-01
TMEM134	12.451	0.14903	5.994e-01
HMGA1	19.3845	0.14894	6.543e-01
H1FX	39.9516	0.14884	6.933e-01
ARRDC2	12.5742	0.14872	6.617e-01
TMPO	14.1921	0.14865	6.996e-01
TMC6	29.4886	0.14851	4.120e-01
ATP5F1C	40.2483	0.1479	4.771e-01
FAM135A	6.34054	0.14786	7.529e-01
NDUFS5	92.9747	0.14782	4.905e-01
ST13	49.8423	0.1477	5.439e-01
RAB32	23.168	0.14769	6.705e-01
PPM1G	28.1865	0.14768	4.328e-01
RNF146	9.56965	0.14757	6.182e-01
ZDHHC20	28.6781	0.14742	5.317e-01
PRKD3	7.97539	0.14732	6.589e-01
FLII	33.686	0.14727	4.168e-01
C16orf91	4.22345	0.14727	7.564e-01
RALBP1	34.2772	0.14711	4.195e-01
CARD6	7.59703	0.14711	6.890e-01
CHORDC1	15.8099	0.14709	6.451e-01
SMAD5	11.6221	0.14708	6.056e-01
TMEM37	9.90407	0.14705	7.839e-01
TRMT1L	7.64134	0.14703	6.616e-01
TNKS2	27.0541	0.14702	4.357e-01
BTBD19	4.76527	0.14696	7.786e-01
SUMF2	16.4584	0.14691	5.334e-01
RTTN	2.36509	0.14685	8.263e-01
RBMX2	6.82273	0.14684	6.701e-01
PGAM5	3.33724	0.1468	7.841e-01
TMEM219	52.1767	0.14675	4.185e-01
TENT4A	4.73208	0.14671	7.594e-01
EMC2	9.75581	0.14671	6.083e-01
RXRB	5.28958	0.14633	7.082e-01
PLEKHA8	4.92571	0.14618	7.283e-01
ATP6V1A	26.6488	0.14612	5.065e-01
HSPB11	11.5372	0.14607	5.686e-01
RAD18	1.72814	0.14605	8.435e-01
FAM193B	6.73167	0.14592	7.651e-01
TCF3	4.33653	0.1459	7.526e-01
MALT1	13.145	0.1458	6.667e-01
FMNL2	58.0678	0.14578	5.918e-01
RTRAF	24.4999	0.14578	4.746e-01
POLL	4.88596	0.14568	7.277e-01
RNF41	7.83248	0.14566	6.394e-01
RAD21	24.6575	0.14564	4.501e-01
RASA1	15.7051	0.14537	5.821e-01
ZBTB10	3.315	0.14529	7.995e-01
DNAJB14	19.4651	0.14528	5.056e-01
KHDRBS1	48.133	0.14518	3.067e-01
STT3A	10.9652	0.14514	6.944e-01
ZNF394	7.74937	0.14512	6.760e-01
STK38	14.8274	0.14496	5.517e-01
NIN	25.6836	0.14487	5.096e-01
ADAM15	21.3542	0.14463	5.700e-01
EDC3	3.7915	0.14457	7.754e-01
FAM219B	9.14293	0.14456	7.057e-01
TOR1AIP1	14.0937	0.14449	5.439e-01
FBXO45	4.28845	0.1444	7.509e-01
CSRP1	18.0846	0.14437	6.000e-01
SPATA5	3.32382	0.14426	7.871e-01
RBBP4	27.8464	0.14421	4.208e-01
TIMMDC1	10.9791	0.14405	6.439e-01
UGDH	3.75203	0.14401	7.920e-01
PHLDA2	12.076	0.14399	8.186e-01
RBFA	7.01498	0.14394	6.937e-01
SELENON	14.3026	0.14387	6.458e-01
FBXO34	6.75624	0.14381	6.949e-01
CLDND1	8.52988	0.14368	6.450e-01
MAZ	26.4777	0.14357	4.944e-01
STAG1	11.2593	0.1434	5.731e-01
ZDHHC14	3.33005	0.1434	8.377e-01
ATPAF1	6.96517	0.14339	7.415e-01
TTC7A	36.9919	0.14328	6.330e-01
ADGRE5	85.7315	0.14307	6.982e-01		Yes
FUOM	31.5536	0.14306	5.849e-01
BSG	66.6453	0.14298	5.395e-01
PITPNB	14.3339	0.1427	5.138e-01
STYX	5.66816	0.14268	7.304e-01
TRUB1	3.18107	0.14262	7.970e-01
TFAM	10.8028	0.14253	6.021e-01
LRP1	155.543	0.14238	4.163e-01
TAF9	11.0203	0.14227	6.446e-01
ZKSCAN5	2.32615	0.14226	8.263e-01
NUS1	21.166	0.14226	6.438e-01
TMEM238	4.04793	0.14216	8.435e-01
RBM43	3.15471	0.14198	8.117e-01
SSR2	40.5908	0.14191	4.598e-01
TIMM13	22.0415	0.1419	5.784e-01
PFKL	33.2263	0.14183	4.263e-01
HERC1	20.9798	0.14178	5.486e-01
ADAM9	42.2706	0.14168	5.290e-01		Yes
STRAP	14.6537	0.14165	5.750e-01
PABPN1	49.3775	0.14158	5.550e-01
RNASEK	18.3924	0.14155	6.559e-01
HSP90AB1	267.222	0.14126	5.760e-01
ANAPC10	5.03609	0.14118	7.337e-01
JMY	3.00684	0.14111	8.435e-01
ZNF33B	2.81255	0.14103	8.435e-01
UQCRC2	19.3929	0.14102	5.486e-01
ZNF33A	11.0944	0.14069	6.551e-01
ACAA2	11.4584	0.14061	6.439e-01
RAB5A	17.0335	0.14057	5.328e-01
ITM2B	343.31	0.14052	5.251e-01		Yes
TUBGCP3	9.31511	0.14032	6.542e-01
SPTSSA	10.7465	0.14016	6.239e-01
ENDOD1	2.57493	0.13996	8.380e-01		Yes
XYLT1	1.97517	0.13991	9.004e-01		Yes
SUPT4H1	19.454	0.13989	5.486e-01
CCNJ	3.40699	0.13982	8.308e-01
ARHGAP24	8.11547	0.13979	8.184e-01
UXT	26.96	0.13977	5.807e-01
ZNF354A	3.62902	0.13966	7.813e-01
ARCN1	19.4965	0.13957	5.214e-01
NUP160	7.97276	0.13952	6.794e-01
HAUS5	2.17184	0.13939	8.517e-01
DCUN1D1	10.43	0.13925	6.485e-01
GEMIN5	4.00298	0.13916	7.755e-01
ARL5B	4.10294	0.13916	7.651e-01
NUDT16L1	4.30579	0.13915	7.927e-01
MTMR10	9.34898	0.1391	6.571e-01
MRPS35	14.7983	0.13896	6.144e-01
ADPRHL2	8.73171	0.13895	6.982e-01
DAGLA	3.32071	0.13891	8.254e-01
PPCS	27.1705	0.13879	4.357e-01
BAG1	18.9084	0.13864	5.721e-01
ARFGAP3	21.5952	0.13864	6.347e-01
NDUFA5	14.3455	0.13863	5.750e-01
CEP83	6.03203	0.13863	7.217e-01
ZNF226	4.50943	0.1384	7.421e-01
ECT2	2.92098	0.13828	8.297e-01
PACS2	14.5404	0.1381	6.256e-01
MARCH5	8.06653	0.13777	6.768e-01
CPSF1	9.51744	0.13751	6.926e-01
PPP6C	10.1709	0.13749	6.428e-01
BMF	8.32117	0.13747	8.363e-01
YAF2	6.17341	0.13737	7.336e-01
EXOC5	17.925	0.13735	6.255e-01
PGK1	69.6008	0.13685	5.801e-01
SRSF1	20.0148	0.13685	4.790e-01
ANP32B	44.3398	0.13684	4.397e-01
UBE2K	21.012	0.13657	4.944e-01
RETN	32.2975	0.13653	9.150e-01		Yes
EED	5.793	0.13651	7.304e-01
VDAC2	27.6056	0.1365	5.797e-01
ATP6V0E2	4.62575	0.13645	7.612e-01
CYFIP1	55.8552	0.13639	5.693e-01
DAP	12.4498	0.13631	6.853e-01
CYP51A1	6.03615	0.13631	8.199e-01
MTPAP	4.15281	0.13615	7.793e-01
LIMK1	16.0162	0.13587	6.962e-01
ZNF514	2.74587	0.13585	8.435e-01
CRNKL1	7.72378	0.1357	7.026e-01
KRR1	9.28576	0.13569	6.209e-01
FECH	4.85911	0.13559	7.798e-01
ADAL	2.96306	0.13554	8.560e-01
PTPRC	130.936	0.13552	4.454e-01
THUMPD3	8.49752	0.13552	6.324e-01
PCID2	6.08015	0.13551	7.240e-01
IMP3	15.0436	0.13508	5.963e-01
GNB1L	1.5762	0.13502	8.793e-01
TMEM50A	52.9165	0.13496	4.130e-01
SCAI	2.49533	0.13493	8.650e-01
HNRNPH1	37.1412	0.1349	5.300e-01
DHRS7	28.8736	0.13487	5.686e-01
MRPL33	17.2017	0.13468	6.591e-01
BUB3	15.2679	0.13466	5.224e-01
FOSL2	13.5546	0.1346	8.346e-01
ARL3	6.1817	0.13453	7.596e-01
TNFAIP2	102.787	0.13452	7.022e-01
MRPL13	11.2988	0.13449	6.913e-01
PYGO2	3.50146	0.13446	8.135e-01
AGO3	18.9247	0.13432	5.748e-01
TMEM168	6.38022	0.13431	7.304e-01
MARCH7	18.2077	0.1343	5.781e-01
SNHG7	12.3502	0.13424	7.045e-01
TIMM50	9.00666	0.1341	6.603e-01
METTL4	3.93103	0.13389	7.805e-01
ACTN1	53.2843	0.13388	5.562e-01
STARD4	5.35093	0.13379	8.560e-01
DCAF7	37.4028	0.13373	4.464e-01
TRIR	65.1103	0.13371	3.164e-01
LSM6	14.4648	0.13363	6.667e-01
PDE4DIP	54.751	0.13361	5.997e-01
GNE	2.49543	0.1335	8.435e-01
BCAS3	2.826	0.13333	8.384e-01
DGAT1	9.12729	0.13327	6.943e-01
CHST12	4.91769	0.13327	7.772e-01
IBTK	18.1824	0.13318	5.748e-01
CH25H	3.88183	0.13317	9.173e-01
BTBD6	6.3888	0.13302	7.415e-01
C20orf96	2.92782	0.13299	8.243e-01
BORCS5	5.14009	0.13293	7.841e-01
ETV3	5.91788	0.13275	7.805e-01
PKD2	7.9641	0.13268	7.481e-01
PARVG	37.4908	0.13254	5.374e-01
MMP14	34.5335	0.13248	6.794e-01
TIAL1	19.6247	0.13246	5.703e-01
AHSA1	16.9574	0.13239	6.557e-01
COPS7B	5.02741	0.13239	7.387e-01
JPT1	42.5522	0.13237	5.153e-01
ATXN10	10.7789	0.13237	6.760e-01
ARMC10	12.3904	0.13228	6.406e-01
PILRA	35.1019	0.13221	6.838e-01		Yes
CAPNS1	66.8316	0.13219	5.477e-01
IGSF6	165.69	0.13214	7.252e-01
SF3B5	30.9332	0.13213	6.228e-01
USP22	28.2146	0.13212	5.078e-01
GGCT	12.302	0.13204	6.911e-01
MYDGF	65.1287	0.13185	6.168e-01		Yes
BIN1	5.35941	0.13185	8.231e-01
ZSCAN26	2.13989	0.13182	8.570e-01
MYL6	550.201	0.13174	5.181e-01
TOMM70	14.6325	0.13171	5.714e-01
CTNNA1	39.6741	0.13166	4.175e-01
SURF1	16.8253	0.13165	6.144e-01
RANBP10	4.66472	0.13159	7.717e-01
PDE4A	15.5738	0.13158	6.748e-01
ZNF117	3.66985	0.1315	8.398e-01
TMEM267	1.77852	0.1315	8.793e-01
ANKRA2	4.04813	0.13139	8.055e-01
HERC2	23.2933	0.13137	5.868e-01
PGRMC2	7.38447	0.13133	7.060e-01
METTL22	10.7751	0.13133	6.547e-01
ORC4	4.32074	0.13129	7.527e-01
PCNX4	16.0112	0.13129	6.207e-01
IFI30	35.1251	0.13119	7.304e-01
DNAJC19	9.1889	0.13115	6.740e-01
LRRFIP1	177.776	0.1311	5.080e-01
MEGF9	14.4699	0.13107	7.175e-01
UBXN11	23.7671	0.13102	6.746e-01
CCDC86	3.08281	0.13093	8.340e-01
TRDMT1	2.68224	0.13087	8.331e-01
REST	22.6608	0.13077	4.912e-01
TVP23B	3.65123	0.13067	7.957e-01
NUP54	5.5316	0.13063	7.312e-01
RNFT1	20.7468	0.13062	6.377e-01
GSTK1	52.8304	0.13049	5.416e-01
ZNF512	5.17082	0.13049	7.905e-01
LARS	23.897	0.13048	5.395e-01
ZNF438	12.0313	0.13034	6.672e-01
RBAK	3.95539	0.13033	8.104e-01
NFU1	7.09455	0.13021	6.973e-01
POLRMT	5.8426	0.12989	7.578e-01
SPAG9	46.9347	0.12985	5.494e-01
ZNF518A	17.1461	0.12972	5.956e-01
ERGIC1	20.0943	0.12961	6.887e-01
POLE4	19.2164	0.12952	6.226e-01
PANK3	12.8667	0.12944	6.646e-01
ZNF121	5.98601	0.12943	7.631e-01
ARHGAP5	9.94001	0.12922	6.771e-01
IMP4	11.4453	0.12894	6.591e-01
C20orf194	15.9934	0.12886	6.330e-01
UBR5	20.6666	0.12879	5.585e-01
CEP128	2.31684	0.1287	8.579e-01
TSN	9.48483	0.12859	6.471e-01
FCGR2B	29.2992	0.12854	8.202e-01
LRCH1	7.60249	0.12838	7.746e-01
CEP78	3.3381	0.12824	8.184e-01
ECPAS	20.3502	0.12777	5.477e-01
MAT2B	13.7973	0.12774	6.386e-01
SKP1	34.1195	0.12749	6.385e-01
MALSU1	8.11367	0.12741	7.157e-01
PRKAR1A	42.5474	0.12735	5.163e-01
B4GALT2	1.63258	0.12729	9.104e-01
ARIH1	20.24	0.12702	6.518e-01
ERCC6	3.59574	0.12702	8.306e-01
CRYBG3	19.019	0.12701	6.356e-01
KIF13B	13.3337	0.12687	7.141e-01
UBR3	11.3101	0.1268	6.713e-01
WWOX	3.0436	0.12674	8.255e-01
PRKAA1	12.7968	0.12667	6.555e-01
ING3	4.63736	0.12661	7.994e-01
USP49	2.34543	0.12636	8.793e-01
JUNB	144.912	0.12623	7.274e-01
CAPG	262.574	0.12612	6.267e-01
ARMC6	4.56914	0.126	7.820e-01
CCNG1	5.26778	0.12596	7.564e-01
RRAS	21.591	0.12582	7.260e-01
VAPB	6.33269	0.12582	7.312e-01
FAM104B	3.44807	0.1258	8.016e-01
OAZ1	355.943	0.12579	4.046e-01
NAA16	6.95478	0.12575	7.370e-01
GNPTAB	32.2986	0.12508	6.591e-01
SNX9	27.1394	0.12507	5.369e-01
MMADHC	13.2523	0.12472	7.056e-01
DAD1	55.8108	0.1247	6.104e-01
ZNF354B	3.00612	0.12468	8.344e-01
ILK	28.6083	0.12441	4.960e-01
MARCH8	4.86167	0.12441	8.050e-01
LCORL	11.8161	0.12432	6.827e-01
PARVB	24.9236	0.12432	5.784e-01
RAB5B	12.5711	0.12423	6.420e-01
NMNAT1	3.68839	0.12419	7.976e-01
PGBD2	2.33816	0.1241	8.570e-01
VCPKMT	3.42763	0.12408	8.288e-01
PREP	6.9017	0.12407	7.231e-01
RAB31	88.887	0.12399	5.250e-01
RAN	59.5568	0.1238	5.997e-01
ZBTB20	10.7481	0.12378	7.581e-01
ZDHHC8	6.75183	0.12371	7.755e-01
YWHAH	119.746	0.12358	6.330e-01
RIN1	2.61617	0.12348	8.570e-01
CREB3L2	16.4837	0.12344	5.742e-01
WDR37	11.1672	0.12342	6.356e-01
OXA1L	20.7626	0.12341	5.813e-01
TARBP1	8.65858	0.12331	7.737e-01
RNF31	2.24123	0.12322	8.661e-01
TOP2B	9.62038	0.12321	7.024e-01
LPGAT1	17.4701	0.1231	6.267e-01
SLC35B3	6.3037	0.12303	7.557e-01
XIAP	23.8671	0.12299	6.006e-01
UBE2E3	13.8886	0.12291	6.343e-01
TAF5L	4.30526	0.12273	8.231e-01
ZBED3	7.61403	0.12257	7.796e-01		Yes
INTS5	2.55807	0.12249	8.517e-01
TTC14	21.6128	0.12248	6.742e-01
FAF1	9.94326	0.12246	7.231e-01
TTC13	5.54449	0.12242	7.892e-01
CKS2	7.15663	0.12231	8.386e-01
CBX5	7.3081	0.12229	7.370e-01
SRSF11	50.8297	0.1221	5.101e-01
CHST11	29.2347	0.12209	6.281e-01
MRPS34	31.9374	0.12204	5.482e-01
SUCLG2	8.9577	0.12183	7.110e-01
TLK2	9.80987	0.12155	7.406e-01
ANAPC4	9.36325	0.12148	6.977e-01
SET	58.5301	0.12147	4.163e-01
UPP1	66.6183	0.1213	6.808e-01
PPP2CB	20.4558	0.12127	7.137e-01
ELMOD2	6.61859	0.12122	7.786e-01
NBPF11	4.00676	0.12111	8.378e-01
SYK	55.7828	0.12106	4.727e-01
REXO4	5.52132	0.12103	7.766e-01
SSR1	33.3421	0.12089	5.130e-01
EIF2AK4	21.6972	0.12088	6.088e-01
MRPL24	13.7725	0.12088	6.751e-01
CPSF6	8.6886	0.12082	7.219e-01
EMC3	20.375	0.1208	6.303e-01
EIF6	20.9791	0.12076	6.330e-01
MICALL1	4.01693	0.12071	8.341e-01
EIF4E	16.399	0.12066	7.269e-01
HECTD3	10.7111	0.12049	6.557e-01
PPM1L	6.48331	0.12033	7.948e-01
GTF3A	30.8753	0.12032	5.748e-01
ARFGEF2	15.3316	0.12016	6.320e-01
GTF2A2	21.0378	0.12014	6.113e-01
MAN1A2	11.6912	0.12014	6.499e-01
ULK2	7.04025	0.12013	7.942e-01
DNAJC10	17.4612	0.1201	6.142e-01
ETAA1	2.49456	0.11981	8.576e-01
FBXO7	17.9593	0.11975	5.557e-01
FLNB	8.19734	0.11969	8.993e-01
CCL23	8.18875	0.11966	8.918e-01		Yes
UBL7	9.1834	0.11957	6.768e-01
ZNF562	9.64855	0.11955	7.513e-01
CCT8	24.2895	0.11953	6.295e-01
NOCT	2.46389	0.11952	9.197e-01
ELOVL1	18.9582	0.11939	6.550e-01
SLC38A6	37.0164	0.11933	6.751e-01
SREBF1	17.9183	0.11914	7.652e-01
FAM200B	11.6912	0.11908	6.838e-01
LSM14A	19.009	0.11904	5.647e-01
MTM1	5.05889	0.11898	7.959e-01
DUSP22	10.6511	0.11896	6.692e-01
UBE2D4	6.23438	0.11891	7.962e-01
PIGT	18.5059	0.11887	6.257e-01
YBEY	4.27924	0.11884	8.331e-01
PPP3R1	15.3194	0.1186	6.639e-01
CAPZA2	52.5106	0.11855	5.058e-01
C19orf24	25.5509	0.11846	6.439e-01
KPNA4	24.8282	0.11839	6.008e-01
PMVK	10.8736	0.11828	7.773e-01
XRCC5	41.2134	0.11822	4.755e-01
DBT	4.41068	0.11801	8.192e-01
ACBD3	23.8152	0.118	7.036e-01
GMFB	17.858	0.11799	6.692e-01
RPAIN	14.7901	0.11798	6.272e-01
PLAGL1	11.6952	0.11793	7.252e-01
TMEM68	3.97291	0.1179	8.213e-01
C3orf62	6.64045	0.11771	8.017e-01
CCNL2	20.234	0.11757	6.699e-01
HIRIP3	3.14376	0.11749	8.579e-01
KMT5B	11.625	0.11714	6.624e-01
SLC10A3	4.78422	0.11706	7.887e-01
ZMYM4	11.1803	0.11701	7.056e-01
SH3D21	3.18445	0.1169	9.029e-01
MARCH9	5.94412	0.1167	7.992e-01
N6AMT1	1.90151	0.11665	8.833e-01
TBC1D1	23.4924	0.11645	6.330e-01
MRPL34	25.3078	0.11634	6.332e-01
SEC62	54.0696	0.11621	6.438e-01
KCTD20	15.0717	0.11603	6.439e-01
CENPC	9.96822	0.11595	7.564e-01
IL10RA	52.5945	0.11562	7.262e-01
NFE2L3	4.50673	0.11544	8.887e-01
NCOA3	14.8813	0.11543	6.972e-01
VPS25	9.74078	0.11537	7.056e-01
GNB1	70.3649	0.11532	5.139e-01
LCLAT1	1.77185	0.11531	8.888e-01
WDR89	2.2791	0.11515	8.717e-01
CHRFAM7A	3.79901	0.11509	8.514e-01
SNAPC5	6.55521	0.11504	7.624e-01
RARS2	4.55285	0.115	7.957e-01
ATP5MC1	34.5663	0.11499	6.033e-01
TRMT11	4.14234	0.11491	8.313e-01
KCTD7	7.22689	0.11488	8.317e-01
FBXO42	7.83425	0.11484	7.238e-01
MGAT5	15.3345	0.1148	7.119e-01
DYNLRB1	57.1547	0.11475	5.306e-01
TNFAIP8L2	12.3132	0.11471	6.930e-01
PIGL	3.23134	0.11468	8.435e-01
PRCC	8.32683	0.11464	7.524e-01
RAB14	38.7659	0.11458	5.548e-01
ATG4B	13.097	0.11458	7.173e-01
TXNL4A	30.3863	0.11448	6.872e-01
PPP3CB	8.97794	0.11447	7.197e-01
CYP1B1	11.4021	0.11444	9.058e-01
MYL12B	96.6511	0.1144	5.557e-01
PIK3R4	4.19423	0.11433	8.147e-01
AMY2B	1.18831	0.11425	9.144e-01		Yes
RALGAPA1	11.59	0.11415	7.175e-01
MTIF2	7.81094	0.11411	7.246e-01
EI24	9.72629	0.11389	7.383e-01
MYD88	26.8228	0.11388	6.626e-01
SPRED1	73.0798	0.11387	7.315e-01
WDR83	2.49132	0.11384	8.661e-01
ICOSLG	5.95932	0.11384	8.308e-01
LTBP3	7.78868	0.11383	7.970e-01		Yes
ZNF169	2.3546	0.11382	8.753e-01
ABCC1	13.1255	0.11378	6.977e-01
SH3BP1	10.0663	0.11372	7.491e-01
TPP2	17.4408	0.11368	6.217e-01
ARL6IP6	8.87892	0.11367	7.312e-01
B4GALT7	7.0904	0.11364	7.767e-01
MAP3K7	8.84497	0.11358	7.023e-01
TERF2IP	24.4097	0.11357	5.543e-01
DVL1	3.58988	0.11356	8.499e-01
PIAS1	28.1564	0.11339	6.391e-01
FAM122B	4.61764	0.1133	8.189e-01
HCCS	4.91729	0.11322	8.044e-01
PYGB	10.619	0.11316	6.977e-01
VPS45	8.62361	0.11313	7.931e-01
TOGARAM1	5.52695	0.11308	7.860e-01
PRDM2	20.8226	0.11307	6.256e-01
SPRYD4	4.08262	0.113	8.341e-01
MYCBP2	36.504	0.11278	6.406e-01
TAOK1	29.2794	0.11273	5.748e-01
ARMCX3	16.8222	0.11271	6.010e-01
FBXL6	7.16039	0.11268	8.374e-01
OSGIN2	6.98974	0.11261	8.067e-01
TIMM9	5.1045	0.11256	8.102e-01
PQBP1	12.2226	0.11256	7.243e-01
TMEM141	11.2574	0.11255	7.529e-01
NSMCE1	10.3207	0.1123	7.214e-01
CYSTM1	23.6928	0.11222	6.443e-01
TRAPPC10	16.3744	0.11207	7.034e-01
PDE12	7.54636	0.11193	7.545e-01
AHR	37.3884	0.11179	7.356e-01
TCAIM	6.64046	0.11176	7.700e-01
HADHB	28.3559	0.11157	5.451e-01
MACO1	6.96533	0.11149	7.717e-01
FAM189B	2.26144	0.11148	8.816e-01
CSDE1	56.5854	0.11146	5.427e-01
DENND4A	8.54032	0.11146	7.693e-01
KANSL2	5.8374	0.1114	8.026e-01
MTR	12.2359	0.11138	7.223e-01
FAM49A	13.2879	0.11134	7.583e-01
FAU	291.005	0.11132	4.242e-01
PEX13	3.92483	0.11125	8.188e-01
SRRM2	139.581	0.11107	4.619e-01
FYTTD1	18.6996	0.11101	6.591e-01
ATF6	19.2656	0.11101	6.543e-01
CCDC144A	3.95614	0.1109	9.014e-01
SETDB1	9.52935	0.11078	7.370e-01
MIEN1	29.2259	0.11077	5.397e-01
TSTD2	5.64291	0.11076	7.934e-01
RWDD4	7.49007	0.11065	7.485e-01
SLC44A1	13.9147	0.1106	7.621e-01
SMIM30	17.8721	0.11059	6.978e-01
HVCN1	14.06	0.11058	7.720e-01
DCK	7.23337	0.11052	7.720e-01
NINJ2	2.47001	0.11048	8.869e-01
NUDT21	10.6673	0.11043	7.142e-01
PIK3R1	34.5851	0.11037	6.794e-01
LIG4	4.22872	0.11036	8.141e-01
RETREG2	11.437	0.1103	7.022e-01
TERF1	7.21796	0.11027	7.402e-01
GIMAP2	7.93047	0.1101	8.141e-01
BTBD1	12.5947	0.10987	7.065e-01
CASP6	3.86766	0.1098	8.339e-01
ARHGAP31	20.786	0.10979	7.173e-01
MRPL44	6.73581	0.10977	7.720e-01
GALNT10	7.34996	0.10968	7.686e-01
CHD9	40.8496	0.10952	5.453e-01
CDC42	111.53	0.10942	5.176e-01
C2orf76	2.72258	0.10932	8.774e-01
HSD17B8	1.72469	0.10932	9.020e-01
RNF138	6.41595	0.10931	8.139e-01
NNT	11.6539	0.10912	7.119e-01
VPS4B	25.2547	0.10909	6.207e-01
ETNK1	30.1391	0.10887	6.624e-01
SNX24	13.9807	0.10871	7.485e-01
JKAMP	16.5492	0.10871	6.653e-01
MAP2K1	22.0809	0.10861	7.088e-01
PSME3	14.2413	0.10861	6.751e-01
DERL2	14.2144	0.10854	7.381e-01
EXOSC6	7.16261	0.10853	8.268e-01
FSD1L	5.11214	0.10853	8.560e-01
PLEKHA7	7.257	0.10846	8.887e-01
MUC20-OT1	31.1105	0.10834	7.370e-01
POP7	7.71699	0.10823	7.793e-01
PYCARD	103.994	0.10822	6.333e-01
ZNF468	3.10435	0.1082	8.466e-01
CDC27	10.5577	0.10808	6.949e-01
SSR3	47.7682	0.10805	6.426e-01
FAM98B	4.73269	0.10804	8.021e-01
CERS2	16.2701	0.10792	6.853e-01
CENPX	20.191	0.10782	7.258e-01
CDIPT	12.3198	0.10773	6.949e-01
SIPA1L1	12.5887	0.10768	8.560e-01
STOML2	9.63352	0.10765	7.609e-01
REX1BD	56.5587	0.1076	6.247e-01
GUSB	31.5486	0.10757	6.360e-01
TMED2	28.8421	0.10743	6.441e-01
ZNF428	15.9761	0.10741	6.903e-01
SLC35A3	5.21607	0.10741	8.268e-01
ANKRD13C	5.54954	0.10736	8.137e-01
TBXAS1	49.5387	0.10733	6.768e-01
EFCAB14	27.0759	0.10726	5.552e-01
N4BP2L1	8.65129	0.10724	8.255e-01
SNX30	15.3211	0.10718	6.889e-01
CRY2	3.74105	0.10713	8.661e-01
PHACTR4	16.7198	0.10705	6.394e-01
SETD3	13.7076	0.10693	7.143e-01
FBXL20	6.73995	0.10692	8.196e-01
OXSR1	14.2638	0.10674	7.813e-01
IVNS1ABP	41.0875	0.10673	7.783e-01
ZNF593	16.7121	0.1067	7.767e-01
KRIT1	11.5645	0.1064	7.509e-01
ZNF41	1.84251	0.10633	8.942e-01
NUDT5	14.2489	0.10622	7.000e-01
RNMT	22.5084	0.10618	6.725e-01
ARMT1	10.8128	0.10612	8.141e-01
SRPRA	27.0664	0.10612	5.915e-01
PTGR1	7.22327	0.1061	8.358e-01
MAPKAP1	21.8547	0.10608	6.310e-01
RTL8A	11.738	0.10592	7.299e-01
LYPLAL1	10.4372	0.10561	7.649e-01
PAICS	5.7165	0.10551	7.978e-01
KCTD2	4.09999	0.10549	8.539e-01
PDCD6	22.6781	0.10538	6.247e-01
MAP4K4	16.8133	0.10529	8.306e-01
CHCHD2	102.417	0.10528	6.439e-01
ZHX1	10.0433	0.10527	7.102e-01
NEK4	3.58501	0.10508	8.487e-01
HLCS	2.78914	0.10503	8.922e-01
MFSD4B	5.06691	0.10503	8.093e-01
TMEM209	3.76379	0.10498	8.435e-01
SRPK2	14.3987	0.10489	6.938e-01
CYP20A1	11.5132	0.10482	7.356e-01
MRPL40	16.1989	0.10479	7.572e-01
GOLGA7	12.8984	0.10476	6.820e-01
ZNF671	1.52272	0.10473	9.098e-01
HAUS6	4.98106	0.10444	8.374e-01
STK35	3.80718	0.10442	8.514e-01
CPOX	4.98429	0.10433	8.158e-01
THOC2	20.8823	0.10433	6.439e-01
ZNF385A	23.2092	0.10431	7.793e-01
EBAG9	6.97238	0.10431	7.798e-01
ASXL2	14.0817	0.1043	7.315e-01
PDK3	5.58722	0.1042	8.424e-01
TRANK1	6.94482	0.10402	8.362e-01
HIC2	6.22919	0.10399	8.499e-01
PRDX6	37.6831	0.10396	6.281e-01
MAPRE2	9.01183	0.1039	7.814e-01
PGLS	42.0211	0.10384	6.182e-01
PSMB5	20.4997	0.10363	7.494e-01
TXNDC12	18.5572	0.10353	7.260e-01
CAPRIN1	34.8971	0.10344	6.016e-01
PTRH1	7.93426	0.10341	7.953e-01
CCDC107	21.3678	0.10331	6.689e-01
PCF11	20.4649	0.10315	7.005e-01
UBA6	14.8375	0.10308	7.124e-01
ERCC6L2	7.8958	0.10302	7.953e-01
RHNO1	3.91863	0.103	8.509e-01
SERTAD3	6.51319	0.10299	7.959e-01
ZMIZ1	41.4873	0.10287	6.234e-01
PRDX1	255.14	0.10277	7.524e-01
FTSJ1	4.8265	0.10276	8.380e-01
ANXA5	315.985	0.10274	6.228e-01
RAE1	6.33269	0.1027	8.255e-01
TARS	12.5825	0.10255	7.651e-01
SLC9A1	4.60203	0.10253	8.435e-01
AP3S1	16.2136	0.10247	6.920e-01
ASAP1	20.9113	0.10243	6.944e-01
RGS12	11.7532	0.10238	8.189e-01
WASHC3	11.3768	0.10234	7.623e-01
CLEC11A	10.827	0.10234	8.398e-01		Yes
ZNF268	3.72906	0.10232	8.661e-01
RPP25L	4.64277	0.1023	8.396e-01
TRAPPC1	56.7521	0.10215	5.684e-01
ZFAND5	67.5335	0.10201	5.852e-01
NANS	25.7919	0.10182	6.944e-01
BROX	16.5622	0.10178	6.900e-01
ACADS	7.37096	0.10175	8.059e-01
TUBD1	1.70595	0.10166	9.118e-01
ARL1	10.0036	0.10161	7.826e-01
SECISBP2L	14.4242	0.10155	7.500e-01
MTHFD2	22.2944	0.10146	7.557e-01
RARS	10.7651	0.10119	7.275e-01
HTATSF1	12.6838	0.10114	7.260e-01
PHF13	1.9622	0.10094	8.947e-01
DCAF12	10.4554	0.10077	7.312e-01
DCAF5	14.6236	0.10076	7.393e-01
PSMA7	126.146	0.10075	6.542e-01
CLNS1A	11.8119	0.10075	7.639e-01
ISCU	35.5506	0.10067	6.930e-01
RIOK1	8.06555	0.10065	7.649e-01
NKTR	36.6716	0.10056	7.197e-01
COASY	8.43565	0.10053	7.717e-01
PPARGC1B	8.04393	0.10046	7.961e-01
CDV3	101.671	0.10039	7.961e-01
VDAC1	59.3856	0.10027	6.473e-01
ARL6IP4	59.6832	0.10027	5.153e-01
HDAC2	20.2812	0.10022	6.794e-01
PCGF6	3.581	0.1002	8.589e-01
PAIP2	19.4945	0.1002	6.930e-01
TCEA2	3.65222	0.10012	8.793e-01
LMO4	18.987	0.10008	7.101e-01
ZNF844	2.89101	0.10007	8.920e-01
WDR13	12.3511	0.09993	7.604e-01
DBR1	4.67612	0.09989	8.435e-01
SLC38A9	5.63	0.09985	8.331e-01
ABCA1	89.7376	0.09984	8.105e-01
VPS41	20.2193	0.09981	6.315e-01
SNX3	79.1747	0.09978	6.422e-01
LPCAT1	8.31601	0.09975	8.735e-01
MON2	19.2546	0.09966	7.129e-01
TMEM158	4.12579	0.09963	9.139e-01
MRPL48	3.85719	0.0996	8.435e-01
ACOT8	6.63019	0.09958	7.862e-01
PARN	7.66341	0.09949	7.853e-01
UGP2	31.0474	0.09944	6.409e-01
ABHD18	6.75939	0.09929	8.403e-01
CMTM7	35.1758	0.09922	6.023e-01
PNPLA4	1.92601	0.09919	9.067e-01
CSGALNACT2	26.2746	0.09912	7.596e-01
ROCK2	15.2508	0.09908	7.178e-01
TMOD2	6.87948	0.09905	8.381e-01
PEX19	4.82039	0.09902	8.435e-01
NAMPT	49.0011	0.09899	9.048e-01		Yes
CLMN	9.84538	0.09884	7.897e-01
GON7	4.83097	0.09865	8.437e-01
RABGGTA	8.78572	0.09854	7.992e-01
FBRSL1	8.92364	0.09837	8.435e-01
OSCAR	22.6906	0.09825	8.059e-01
PIK3C2A	12.9498	0.09799	7.238e-01
SWSAP1	2.18976	0.09798	9.058e-01
INPP5F	3.95807	0.09794	8.594e-01
BCLAF3	5.6377	0.09782	8.308e-01
RAB18	17.5306	0.0978	6.982e-01
CCDC170	6.35514	0.09774	8.920e-01
SLC30A9	9.33121	0.09763	7.565e-01
TPRKB	7.78694	0.09751	7.995e-01
DNAJC3	46.0725	0.09745	6.982e-01
IMPA1	6.88973	0.09744	8.146e-01
NDUFA11	14.4911	0.09729	8.024e-01
IQGAP2	60.066	0.09717	6.657e-01
DDX3Y	8.76051	0.09714	8.316e-01
WWC2	5.899	0.09713	8.382e-01
KIAA2026	12.57	0.0971	7.528e-01
NEK8	1.91885	0.09696	9.170e-01
INTS3	9.93014	0.09691	7.829e-01
RAC1	208.368	0.0969	5.005e-01
FAM198B	17.4208	0.09686	8.435e-01
EIF2B3	8.21196	0.09676	8.188e-01
PRKAG2	12.6795	0.09673	8.386e-01
TRAP1	8.32838	0.0965	7.696e-01
D2HGDH	5.5155	0.09598	8.437e-01
ATF7IP	24.0035	0.0956	7.283e-01
FBXO41	2.76939	0.09553	8.887e-01
ABCA5	2.23585	0.09552	9.087e-01
PPAT	2.07535	0.0955	9.133e-01
ZFR	21.1622	0.09547	6.502e-01
BCOR	4.06919	0.09534	8.756e-01
CDS2	12.7276	0.09532	7.651e-01
ADI1	14.982	0.09503	8.188e-01
GAS7	21.0704	0.09486	7.805e-01
WASHC4	37.4215	0.09485	6.088e-01
KIAA0586	4.05565	0.09484	8.466e-01
ARHGEF9	5.44543	0.09483	8.756e-01
SNRNP25	8.23054	0.09457	8.268e-01
BCL2A1	58.8287	0.09446	8.443e-01
HINT3	7.70903	0.09442	8.000e-01
HIVEP1	6.54163	0.09441	8.774e-01
MRPL17	14.4307	0.09433	7.431e-01
ASF1A	4.68035	0.09422	8.443e-01
SDHA	14.08	0.09418	6.982e-01
TMEM263	2.61064	0.09407	9.058e-01
MRPL18	15.3559	0.09398	7.312e-01
ZC3H12A	4.33414	0.09386	9.170e-01
SDCCAG8	38.1641	0.09376	7.246e-01
GNG5	165.228	0.09374	6.226e-01
NCOA4	38.0826	0.09371	7.024e-01
ZNF24	16.6247	0.09358	6.964e-01
SMU1	11.3172	0.0935	7.557e-01
ATP6V0C	88.6969	0.09325	7.841e-01
PRDX2	6.34171	0.09321	9.139e-01
ZBTB6	2.18598	0.09321	9.097e-01
CARF	3.03095	0.0932	8.947e-01
TLR4	44.152	0.09316	7.753e-01
PAM16	2.12599	0.09313	9.114e-01
SAP130	3.38031	0.0931	8.827e-01
FAM162A	16.1151	0.09305	7.886e-01
HNRNPF	40.6154	0.093	5.754e-01
BABAM2	4.69074	0.09298	8.508e-01
DLG1	9.03895	0.09286	8.221e-01
SUMO1	17.5729	0.09286	7.347e-01
TMEM109	10.9701	0.09261	8.162e-01
ALDH4A1	1.9183	0.09261	9.195e-01
PDCD6IP	48.8507	0.09255	6.081e-01
SLC22A15	9.93422	0.09246	8.361e-01
ZNF672	7.01809	0.09243	8.075e-01
HGH1	3.25329	0.09243	8.939e-01
MAP3K12	2.61849	0.09232	8.993e-01
DNAJB6	27.7226	0.09228	6.729e-01
FZD1	2.76357	0.09219	9.150e-01
BRCC3	7.18483	0.09218	8.386e-01
BCAT2	5.92497	0.09216	8.460e-01
CTBP2	16.6489	0.09197	7.360e-01
GSAP	23.2908	0.09189	8.093e-01
CASP9	2.46112	0.0916	9.048e-01
VPS29	44.1497	0.09127	7.147e-01
CDK13	21.2019	0.0912	7.351e-01
IQGAP1	145.62	0.09104	5.262e-01
SYS1	11.201	0.09101	8.381e-01
TIPRL	11.6148	0.09095	7.438e-01
SEC61B	98.1479	0.09093	6.555e-01
ADH5	23.3204	0.0909	7.356e-01
WASF2	70.4829	0.0909	5.201e-01
ACTR3	98.0089	0.0908	6.446e-01
EYA3	7.9156	0.09079	8.135e-01
TYW3	7.70451	0.09056	8.188e-01
SERTAD2	10.4404	0.0905	8.059e-01
ZCCHC3	2.70118	0.09032	8.975e-01
MRPL16	11.0713	0.09004	7.604e-01
GNA13	31.4757	0.09003	7.803e-01
VAPA	54.2024	0.09	5.282e-01
FDFT1	10.6078	0.08988	8.482e-01
RAB5IF	28.6723	0.08982	7.773e-01
MTUS1	4.87313	0.08982	9.239e-01
STUB1	29.6281	0.0898	7.025e-01
SGF29	4.56782	0.08957	8.609e-01
ACTR6	4.55079	0.08941	8.793e-01
ST3GAL6	11.6151	0.08923	7.896e-01
NFKBIA	122.317	0.08919	8.898e-01
RNF11	9.33194	0.08916	8.040e-01
DAPK1	46.9376	0.08908	7.354e-01
PPP5C	6.55868	0.08903	8.398e-01
CDK9	12.1065	0.08901	7.995e-01
GATAD1	24.273	0.08901	7.786e-01
UPF3A	18.06	0.08896	7.905e-01
BDH2	3.34182	0.08892	8.928e-01
UBE2R2	16.3381	0.08888	7.370e-01
CFLAR	47.7723	0.08883	7.604e-01
LRPPRC	17.1581	0.08873	7.629e-01
GAR1	5.90368	0.08864	8.437e-01
DYRK4	7.70459	0.08862	8.188e-01
NFKBID	14.4016	0.08859	9.005e-01
SLX4IP	2.99226	0.08857	8.957e-01
METTL8	5.14297	0.08847	8.437e-01
ELMSAN1	12.4359	0.08843	8.268e-01
SNRPN	2.56807	0.08833	9.133e-01
PPME1	7.34682	0.0883	8.357e-01
CEP192	6.90005	0.0883	8.547e-01
CLN8	17.4567	0.08807	8.517e-01
SLC16A5	3.09418	0.08796	9.103e-01
MED28	12.2903	0.08794	7.545e-01
SRSF7	43.6994	0.08794	7.053e-01
ZNF227	1.85209	0.08783	9.173e-01
TMEM170A	8.58218	0.08783	8.315e-01
NFYA	3.49641	0.08777	8.846e-01
ADIPOR2	10.0608	0.08774	8.050e-01
ATP6V1H	20.0079	0.08764	6.930e-01
METTL21A	4.4677	0.0875	8.671e-01
LSM8	24.4828	0.08743	7.164e-01
ARPC3	186.08	0.08741	6.609e-01
WTAP	17.8603	0.0873	8.008e-01
PIGP	8.43462	0.08728	8.255e-01
MKNK2	18.082	0.08717	7.937e-01
MCU	3.90526	0.08709	8.844e-01
COG7	5.80208	0.08704	8.435e-01
DNAJA2	16.7064	0.08697	7.316e-01
ZYG11B	12.6646	0.08686	8.026e-01
ZYX	108.246	0.08671	6.899e-01
PRICKLE3	1.60066	0.08671	9.196e-01
DISC1	3.63101	0.08666	8.920e-01
ZDHHC18	5.06496	0.08664	8.793e-01
MYL12A	118.182	0.08654	6.900e-01
SNAPC3	7.76935	0.08653	8.373e-01
SLC16A1	3.38569	0.08639	9.004e-01
DOCK1	5.98389	0.08627	8.635e-01
MTHFD1	7.36991	0.08613	8.367e-01
FHIT	4.76176	0.08609	8.865e-01
CCT4	27.4905	0.08607	7.485e-01
ATP1A1	38.9261	0.08589	7.360e-01
ADSL	4.91611	0.08583	8.793e-01
RBM12	7.46962	0.08573	8.308e-01
SLC25A11	13.9119	0.08557	7.535e-01
CDC73	13.8599	0.0855	7.535e-01
SMARCD1	11.3427	0.08546	7.957e-01
MIOS	9.26154	0.08504	8.386e-01
LAMTOR4	89.6178	0.08489	6.944e-01
PKD1	8.38914	0.08485	8.254e-01
LAPTM5	386.327	0.08484	6.056e-01
SH3GLB1	43.5193	0.08473	6.657e-01
ATP6V1F	199.859	0.08461	6.306e-01
ARID4B	24.2457	0.08445	7.024e-01
PGP	23.4282	0.08444	7.931e-01
SELENOK	22.8467	0.08443	8.267e-01
COMT	103.576	0.08439	7.540e-01
KCTD3	2.75874	0.08434	9.075e-01
HNMT	36.5851	0.08428	7.594e-01
G2E3	5.80385	0.08427	8.560e-01
SNX4	8.44075	0.08404	8.318e-01
SNRPD2	53.238	0.08402	7.271e-01
EFR3A	24.7613	0.08376	6.930e-01
ZNF138	1.64167	0.08368	9.175e-01
CYBB	243.596	0.08343	7.609e-01
TRIOBP	15.4304	0.08335	7.793e-01
RCOR3	9.63641	0.08329	7.970e-01
USE1	8.146	0.08326	8.245e-01
EML4	119.478	0.08324	7.315e-01
DDOST	31.1953	0.08321	7.524e-01
MLST8	7.32992	0.08316	8.367e-01
PTCD3	9.86274	0.08315	8.281e-01
ELOC	42.3772	0.08306	7.793e-01
REPS1	6.44294	0.08296	8.499e-01
CEP350	36.7196	0.08292	7.406e-01
RNF10	20.7415	0.0829	6.748e-01
MTERF4	6.56249	0.08288	8.466e-01
ABCD4	10.6245	0.08288	7.864e-01
ANAPC15	8.89049	0.08282	8.720e-01
BRI3	307.484	0.08274	7.088e-01
R3HDM2	18.5878	0.08274	8.435e-01
ZNF790	1.83071	0.0826	9.265e-01
RNF185	6.88581	0.0826	8.402e-01
ABRACL	36.2834	0.08255	8.102e-01
ZNF616	2.00651	0.08247	9.133e-01
GSDME	7.02183	0.08234	9.167e-01
ARPP19	17.4479	0.08232	7.411e-01
TESK1	11.4163	0.08226	8.168e-01
CTDSPL2	6.98167	0.08221	8.402e-01
PAF1	6.27422	0.08209	8.510e-01
NEK6	24.4962	0.08199	8.139e-01
ADCY3	8.41247	0.08186	9.133e-01
SOWAHC	4.56723	0.08178	8.898e-01
PIGX	3.85686	0.08174	8.871e-01
MIA3	18.7126	0.08167	7.488e-01
HCFC1R1	30.0217	0.08166	7.594e-01
RFX5	7.69255	0.08157	8.263e-01
YTHDC2	12.9278	0.08155	8.263e-01
MCFD2	16.8253	0.08139	7.893e-01
SEPHS2	18.8282	0.0813	7.440e-01
DDX54	9.9198	0.08129	7.961e-01
MED18	2.33368	0.08114	9.133e-01
STAU1	25.1138	0.08099	7.268e-01
NCK1	15.6862	0.08098	8.206e-01
KCNMA1	53.6505	0.08096	9.087e-01
RIMKLB	4.12376	0.08091	9.027e-01
VCAN	93.0577	0.08085	9.078e-01		Yes
SCCPDH	22.9671	0.08078	8.062e-01
AXIN1	5.01259	0.08074	8.723e-01
BRD3	9.38156	0.08073	8.411e-01
IFT20	7.25118	0.08068	8.504e-01
SRM	23.2565	0.08049	7.957e-01
TTC7B	4.92612	0.08035	8.924e-01
TRA2A	13.3524	0.08029	7.885e-01
RNPEPL1	28.5413	0.08024	7.524e-01
JMJD4	3.53071	0.08019	9.007e-01
TMEM135	4.39508	0.08018	8.909e-01
NSD3	25.6195	0.08011	7.529e-01
CALU	38.8107	0.08007	7.784e-01
ATP5F1B	74.4943	0.07983	7.038e-01
ZNF785	2.9316	0.07978	9.113e-01
C15orf48	37.8205	0.07973	9.404e-01
SMAP1	18.4636	0.07968	7.311e-01
CCNL1	63.9276	0.07962	8.289e-01
TNFSF8	2.74195	0.0796	9.199e-01
CYLD	14.6332	0.07959	7.994e-01
CRBN	8.33201	0.0794	8.405e-01
SCO1	8.42624	0.0793	8.278e-01
MRPL51	28.4628	0.07928	8.086e-01
UROD	19.3518	0.07901	7.860e-01
CDC37L1	5.73257	0.07895	8.708e-01
DSN1	3.39324	0.0787	9.024e-01
PRKAR2A	18.8772	0.07869	7.463e-01
CASP8	12.506	0.07866	7.995e-01
SDCBP	143.652	0.07853	6.753e-01
STMP1	32.925	0.07841	7.829e-01
LMLN	2.42173	0.07839	9.173e-01
CTBS	19.5395	0.07836	7.686e-01
ISCA1	5.54681	0.07827	8.617e-01
SERBP1	52.2675	0.07826	6.725e-01
GIT2	27.7702	0.07816	6.970e-01
MTFR1	3.00104	0.07811	9.013e-01
TRIM52	5.08473	0.07805	8.840e-01
COX10	5.07964	0.07799	8.761e-01
EPS8	8.77939	0.07795	9.133e-01
HSD17B10	16.3368	0.0779	7.805e-01
INTS2	3.89761	0.0779	8.909e-01
GCLM	10.7283	0.07789	9.034e-01
ZNHIT2	2.25019	0.0777	9.179e-01
SUCLG1	13.2233	0.0777	8.263e-01
CPSF2	12.8492	0.07765	8.021e-01
SNRNP40	7.36977	0.07763	8.380e-01
NDE1	6.39462	0.07757	8.920e-01
ZDHHC3	13.2039	0.07748	8.181e-01
PRMT9	5.95788	0.07728	9.057e-01
DPP9	21.2568	0.07728	8.351e-01
FAM20B	4.74714	0.07725	8.793e-01
THAP8	2.51069	0.07717	9.087e-01
SFT2D1	28.8446	0.07709	7.669e-01
RNPEP	32.2483	0.07706	7.045e-01		Yes
ELP5	8.97732	0.07702	8.833e-01
THOC1	9.21368	0.07683	8.435e-01
RAP1A	38.2774	0.07682	7.427e-01
MEPCE	4.89148	0.07662	8.892e-01
RNF121	3.8257	0.07661	8.993e-01
ZNF91	8.13393	0.07661	8.708e-01
NPIPA1	2.71028	0.07657	9.234e-01
PEPD	38.6018	0.07655	7.415e-01
ACAP3	6.68734	0.07655	8.745e-01
RSF1	21.8776	0.07655	7.527e-01
TXNDC9	8.58854	0.07652	8.254e-01
TXNRD1	33.2191	0.0765	8.177e-01
SRD5A1	5.74065	0.07637	8.846e-01
SERPINA1	105.671	0.07634	8.529e-01		Yes
COTL1	121.533	0.07624	7.838e-01
HEXIM1	8.21143	0.07623	8.649e-01
SLC8A1	55.4802	0.07609	7.535e-01
OSBPL1A	29.1451	0.07607	7.948e-01
MSN	78.6982	0.07606	6.915e-01
NPM3	3.91605	0.07604	9.004e-01
ZNHIT1	37.4539	0.07597	7.315e-01
IKZF1	26.0234	0.07596	7.927e-01
DRAM2	22.2135	0.07593	8.105e-01
SATB1	7.76113	0.07589	9.187e-01
TPP1	115.434	0.07586	6.406e-01
DCTD	11.5639	0.07585	8.267e-01
PHC3	14.5329	0.07582	8.188e-01
CHMP2B	18.7793	0.07554	7.970e-01
LEPROTL1	21.6275	0.07548	7.957e-01
MED11	6.5496	0.07547	8.793e-01
NCAPD2	4.97823	0.07537	8.892e-01
CLEC7A	60.5087	0.07534	7.925e-01
PLEKHF2	9.13282	0.07529	8.537e-01
U2SURP	29.0702	0.07517	7.053e-01
SRP72	23.3046	0.07513	7.516e-01
CDC37	78.5227	0.07505	6.930e-01
PLEKHB2	58.0244	0.07499	7.316e-01
MARCH6	15.7449	0.07496	8.188e-01
GLRX5	11.2913	0.07492	8.197e-01
GDAP2	8.08655	0.07478	8.499e-01
TAB2	15.6644	0.07474	8.410e-01
TRIM65	10.9816	0.07473	8.661e-01
UBXN4	55.0295	0.07465	5.753e-01
TSPAN17	4.62697	0.07462	8.793e-01
ZNF639	5.47074	0.07453	8.840e-01
OSTF1	36.2034	0.0745	7.753e-01
TRAPPC3	19.072	0.07445	7.535e-01
SCLT1	7.03935	0.07442	8.843e-01
ZNF526	2.64753	0.07432	9.170e-01
TRAF5	6.64967	0.07423	9.022e-01
PLA2G15	26.3787	0.07419	8.105e-01
ING4	4.83203	0.07418	9.058e-01
C1QB	1100.11	0.07411	8.435e-01		Yes
POLR2K	17.5379	0.07392	8.022e-01
SOD1	45.7334	0.07391	8.026e-01
HMGCR	5.99831	0.07384	9.031e-01
C16orf72	19.3298	0.0738	7.793e-01
ZDHHC24	12.5325	0.07378	8.341e-01
CPSF7	12.5712	0.07377	8.267e-01
ARV1	3.91444	0.07363	9.003e-01
TMEM185A	3.70843	0.07347	9.020e-01
NOL12	1.94916	0.07346	9.334e-01
SLC25A32	8.44115	0.07341	8.570e-01
PMM1	4.31926	0.07326	8.957e-01
IRF8	18.3307	0.0732	8.381e-01
GABARAP	83.0856	0.07318	8.468e-01
VAMP8	183.992	0.07313	7.251e-01
TRIM4	10.3332	0.07294	8.461e-01
CD86	31.1336	0.07274	8.309e-01
WDSUB1	6.32185	0.07265	8.816e-01
AP1AR	13.4007	0.0726	8.396e-01
MLF2	30.7949	0.07254	6.927e-01
TPGS1	13.4991	0.07252	8.213e-01
SHLD2	10.4477	0.07246	8.263e-01
INSR	3.07652	0.0724	9.216e-01
ATG2B	4.68048	0.0724	8.923e-01
CAMK2D	15.3445	0.07239	8.793e-01
NIPA2	13.8559	0.07238	8.055e-01
MIER1	19.2235	0.07228	7.392e-01
NCOA6	8.89661	0.07225	8.379e-01
COP1	13.9163	0.07215	8.098e-01
TECR	25.7092	0.07211	7.785e-01
RWDD1	28.9648	0.07203	7.893e-01
PSMD8	32.6973	0.072	8.093e-01
LIX1L	7.36965	0.07192	8.532e-01
MED27	4.04203	0.0718	9.005e-01
TMEM167A	24.4702	0.07179	7.957e-01
SUGT1	20.1959	0.07178	8.059e-01
CIITA	47.8553	0.07175	8.403e-01
LRRC8A	3.32429	0.07159	9.197e-01
WDR81	14.5989	0.07159	8.331e-01
FEZ2	21.7788	0.07158	8.105e-01
TDP2	24.0999	0.07132	8.708e-01
KLHL28	6.86975	0.07125	8.756e-01
ZNF500	2.39406	0.07125	9.332e-01
CAMTA2	7.78769	0.07122	8.757e-01
NAPG	9.61297	0.07093	8.380e-01
AP1G2	8.47997	0.07083	8.731e-01
CHPF2	7.69019	0.0708	8.681e-01
CDKN2D	2.53674	0.07074	9.322e-01
ARMC8	12.0816	0.07072	8.213e-01
GGA3	10.1986	0.07066	8.697e-01
ZCCHC14	4.91473	0.07056	9.004e-01
ZFAND6	15.2881	0.07046	7.813e-01
HPCAL1	25.0657	0.07044	7.909e-01
UCHL5	9.35225	0.07043	8.440e-01
RECQL	20.7041	0.07037	7.786e-01
MOB2	6.62723	0.0703	8.957e-01
PIK3R5	26.9289	0.07028	8.178e-01
RABL2B	3.56412	0.07019	9.167e-01
MBTPS1	13.3722	0.07015	8.188e-01
FLVCR1	3.22304	0.07014	9.133e-01
RILPL2	19.1707	0.07006	8.437e-01
TRIM13	6.75931	0.07002	8.840e-01
MED19	7.05354	0.06995	8.774e-01
FNDC10	3.58277	0.06985	9.133e-01
KRBOX4	2.28444	0.06983	9.272e-01
UBE2D1	32.2147	0.06983	8.289e-01
C2CD5	13.5988	0.06981	8.698e-01
TBC1D10B	12.3217	0.06967	8.344e-01
NECTIN1	1.70087	0.06958	9.417e-01		Yes
TGFB1	68.6655	0.06935	7.770e-01		Yes
DNAJA1	57.1271	0.06929	8.656e-01
STIM2	7.08059	0.06926	8.865e-01
RANBP2	24.5471	0.06925	8.125e-01
ZNF35	2.40181	0.06918	9.308e-01
MAPKBP1	3.92738	0.06906	9.058e-01
BFAR	10.0957	0.06895	8.419e-01
RUFY2	6.76238	0.06891	8.846e-01
DPH6	4.62282	0.06887	9.026e-01
BICD2	18.3114	0.06887	7.841e-01
CGGBP1	20.3383	0.06885	7.832e-01
ASH2L	5.77076	0.06879	8.795e-01
LDLRAD3	7.1808	0.06876	9.272e-01
RIPOR1	18.5544	0.06873	8.009e-01
NONO	24.2181	0.06873	7.845e-01
PTGFRN	3.65955	0.06872	9.265e-01
NBPF19	16.2313	0.06863	9.133e-01
DFFA	8.37565	0.06857	8.466e-01
GBE1	5.0788	0.0685	9.004e-01
KCNC3	3.49952	0.06826	9.133e-01
BLOC1S2	22.2193	0.06821	8.329e-01
NOP9	4.45105	0.06814	9.005e-01
VPS13D	13.9138	0.06813	8.317e-01
RASSF4	51.3014	0.06809	8.888e-01
EXOC6	9.5483	0.06808	8.499e-01
TEX261	6.05562	0.068	8.984e-01
MBTD1	4.82445	0.06798	8.989e-01
GALNT6	11.3612	0.06792	8.547e-01
MRPL14	17.7848	0.06785	8.373e-01
TPMT	12.1161	0.06777	8.517e-01
NDUFA8	10.9765	0.06774	8.579e-01
SEC24B	8.21519	0.06771	8.614e-01
DOK1	11.6786	0.06758	8.435e-01
GMFG	61.6531	0.06755	7.818e-01
MICALL2	3.20015	0.06754	9.301e-01
FAM114A2	5.37303	0.06753	8.920e-01
FUNDC2	14.3851	0.06741	8.548e-01
NAB2	6.35171	0.06741	9.048e-01
RANGAP1	8.14941	0.0674	8.735e-01
SNHG10	1.8803	0.06734	9.377e-01
VMO1	11.56	0.06727	9.338e-01		Yes
ZRANB1	6.40154	0.06721	8.834e-01
TOPORS	9.53115	0.06678	8.720e-01
STARD5	2.01825	0.06669	9.416e-01
ERLEC1	22.5333	0.06668	8.273e-01
ARPC2	162.434	0.06653	7.315e-01
CNPPD1	12.9253	0.06633	8.547e-01
NLRX1	2.97657	0.06624	9.300e-01
RMDN1	14.8681	0.0661	8.293e-01
PDGFC	15.6793	0.06607	9.058e-01		Yes
SMIM19	9.27713	0.06599	8.813e-01
GGPS1	2.33465	0.06597	9.310e-01
UHRF1BP1L	10.6796	0.06597	8.398e-01
TCERG1	16.4674	0.06592	8.141e-01
C3orf38	7.55606	0.06592	8.793e-01
EIF5	49.6811	0.06563	7.509e-01
MYO19	6.10323	0.06562	9.067e-01
LSM2	13.5655	0.06558	8.679e-01
SLC2A8	8.03755	0.06513	8.892e-01
RB1CC1	20.6118	0.06508	8.227e-01
MAPK1IP1L	19.079	0.0648	7.898e-01
UBE2W	11.1102	0.06476	8.608e-01
DDX28	2.61527	0.06474	9.314e-01
MRPL39	2.89193	0.06469	9.294e-01
TUBB4B	46.6462	0.06464	8.326e-01
TNFAIP1	3.34757	0.06461	9.173e-01
FUBP3	7.2577	0.06456	8.777e-01
NCOA1	8.78886	0.06453	8.735e-01
HSPBAP1	6.9238	0.06453	9.068e-01
MED17	5.8945	0.06439	8.892e-01
NCKIPSD	3.93709	0.06437	9.165e-01
ZFX	10.0248	0.06432	8.778e-01
SLC44A2	2.71074	0.06415	9.444e-01
ARL13B	4.32509	0.06409	9.031e-01
ZNF585B	1.66882	0.06405	9.420e-01
INTS6	13.1933	0.06398	8.793e-01
NARFL	5.93591	0.06397	9.058e-01
FAM208B	12.0579	0.06396	8.570e-01
UQCRFS1	28.586	0.06391	8.425e-01
POLD4	34.9917	0.06389	8.267e-01
PTGER4	19.9627	0.06388	8.934e-01
PPP2R5E	15.4893	0.06387	8.255e-01
COG1	4.73439	0.06385	9.087e-01
AGPAT5	7.24404	0.06385	8.855e-01
USP34	19.5407	0.06384	8.422e-01
DOK2	43.3789	0.06364	8.442e-01
ATAD5	3.84931	0.06359	9.356e-01
NOL10	3.92106	0.06355	9.124e-01
METTL2B	4.65241	0.06347	9.176e-01
ZSCAN18	2.60042	0.06339	9.407e-01
WAPL	24.2556	0.06322	7.962e-01
FEM1B	14.964	0.0632	8.344e-01
SLC25A28	8.45134	0.063	9.004e-01
ZNF770	6.61508	0.06296	8.939e-01
BARD1	5.26874	0.06292	8.957e-01
CST3	877.319	0.06284	8.435e-01		Yes
DCLRE1C	6.50108	0.06277	9.067e-01
CBWD2	4.61492	0.0627	9.173e-01
NUP155	3.96017	0.06246	9.173e-01
RELL1	5.10663	0.06244	9.222e-01
PPP2R5B	2.89723	0.06224	9.272e-01
CBFB	17.1298	0.06223	8.381e-01
TRAPPC2	2.56376	0.06221	9.361e-01
XPA	9.39566	0.0622	8.983e-01
RAB2B	5.26133	0.06218	9.075e-01
ERMAP	4.12527	0.0621	9.222e-01
PTS	5.32785	0.06208	9.058e-01
THOC3	7.40817	0.06205	9.067e-01
USPL1	5.827	0.06201	8.958e-01
RER1	29.5787	0.06182	7.934e-01
NCL	86.8325	0.06181	7.766e-01
MEAF6	15.1127	0.06174	8.315e-01
SH3GLB2	6.62818	0.06171	9.000e-01
CES2	8.19849	0.06153	8.851e-01
TM2D3	9.33097	0.06148	8.676e-01
CSTF1	3.50037	0.06147	9.309e-01
BRD8	6.13312	0.06146	8.985e-01
ZNF444	3.03476	0.06135	9.277e-01
SLC39A13	7.00572	0.06125	9.029e-01
PSMD12	19.1162	0.06123	7.984e-01
PCCB	4.55054	0.06121	9.134e-01
TMOD3	44.6658	0.06117	7.330e-01
SLCO3A1	9.3925	0.06114	9.075e-01
EIF5A	47.0269	0.0611	8.402e-01
GRASP	3.60491	0.06109	9.589e-01
TMEM147	40.0366	0.06103	8.141e-01
IMMT	21.126	0.06092	8.308e-01
ZNF398	3.98187	0.06082	9.174e-01
NIPBL	33.2507	0.06067	7.961e-01
FIP1L1	11.2397	0.06061	8.589e-01
TBCB	28.2385	0.0606	8.255e-01
COX5A	74.4737	0.06054	8.184e-01
BRAT1	8.04775	0.06048	8.841e-01
SLC35A1	2.77641	0.06047	9.387e-01
ZBTB34	4.71876	0.06039	9.133e-01
POM121C	7.36494	0.06032	8.957e-01
ATG7	21.9357	0.06022	8.499e-01
NFATC3	13.4945	0.06021	8.599e-01
HSDL2	10.2069	0.06019	8.888e-01
ASL	7.76	0.06009	9.098e-01
LRCH4	11.1812	0.06005	8.869e-01
VTI1B	26.0521	0.06004	8.331e-01
SYT11	4.84946	0.05981	9.133e-01
SEC22B	15.6865	0.0596	8.762e-01
ZNF316	9.07939	0.05958	8.985e-01
LRRC8D	8.67921	0.05939	8.892e-01
MINOS1	24.5987	0.05936	8.830e-01
NAAA	19.8446	0.05925	8.768e-01
SENP2	4.25266	0.05913	9.222e-01
STRADA	5.43825	0.05908	9.173e-01
LUC7L	15.0724	0.05908	8.762e-01
ASH1L	30.8915	0.05895	8.329e-01
IQCE	4.96722	0.05891	9.113e-01
ZNF451	11.896	0.0589	8.509e-01
USP9X	30.8956	0.05881	8.237e-01
LSG1	8.47772	0.05872	8.807e-01
SLC30A7	12.8451	0.0585	8.586e-01
SLC37A2	16.9683	0.05846	8.879e-01
L3MBTL4	2.20543	0.05845	9.402e-01
TATDN1	6.29949	0.05832	9.098e-01
DHRS1	6.50646	0.0583	9.133e-01
MAFF	3.7792	0.05817	9.671e-01
ABCA2	2.09982	0.05795	9.407e-01
TTC17	19.801	0.05794	8.411e-01		Yes
PUM2	15.8612	0.05787	8.539e-01
UBALD1	5.6733	0.0578	9.202e-01
VAMP3	21.5765	0.05764	8.308e-01
BUD13	3.78529	0.05756	9.251e-01
METTL26	24.0789	0.05747	8.641e-01
WRAP53	2.07918	0.05736	9.444e-01
KLHL22	2.58463	0.05713	9.404e-01
TEP1	12.0819	0.05702	8.814e-01
RAB21	20.5069	0.05701	8.757e-01
SEC23A	9.8284	0.057	8.793e-01
ZNF146	6.86371	0.05683	9.053e-01
TFG	15.348	0.05674	8.435e-01
C1orf216	4.29299	0.05674	9.180e-01
GAA	58.3671	0.05672	8.437e-01
PTMA	644.167	0.05648	7.962e-01
JAK1	53.3222	0.05643	7.352e-01
RITA1	1.9375	0.05638	9.444e-01
PAPSS1	41.5588	0.05637	8.556e-01
IPMK	9.28855	0.05634	9.058e-01
TLR5	13.8751	0.05631	8.969e-01
BIRC2	13.2435	0.05628	8.607e-01
EIF1B	22.6153	0.05625	8.437e-01
S1PR4	6.30008	0.05623	9.387e-01
NMD3	6.84693	0.05622	8.994e-01
MIS12	3.47591	0.05619	9.299e-01
IDH3A	5.50227	0.05601	9.132e-01
FAAP20	23.3913	0.05598	8.437e-01
GNPTG	48.5496	0.05597	7.695e-01
MED20	2.08936	0.05594	9.419e-01
TXLNG	3.15078	0.05593	9.309e-01
MCM3	4.594	0.05579	9.207e-01
KBTBD2	8.96658	0.05569	8.861e-01
TOMM5	16.9944	0.05549	9.074e-01
NDST2	2.40818	0.05546	9.481e-01
SCAF4	13.2586	0.0554	8.579e-01
WSB2	15.805	0.05539	8.735e-01
LDLRAP1	2.23081	0.05537	9.436e-01
PRIMPOL	3.23455	0.05533	9.334e-01
DDX6	28.7236	0.05527	8.391e-01
LGALS8	18.0769	0.05516	8.435e-01
COA5	9.72506	0.05506	8.887e-01
RNF6	8.2275	0.05503	8.887e-01
TRIM14	26.1538	0.05502	8.608e-01
CDC26	9.68913	0.055	8.944e-01
FCHSD2	16.4343	0.05499	9.000e-01
SLC25A39	27.0267	0.05467	8.154e-01
FEN1	2.09753	0.0546	9.466e-01
TMEM256	22.2762	0.05455	8.887e-01
IFT57	3.85981	0.05441	9.311e-01
AIMP2	9.46889	0.05434	9.133e-01
ARHGEF11	13.3502	0.05414	8.920e-01
DNAJC17	5.42225	0.05411	9.180e-01
MCM5	8.08634	0.05386	9.083e-01
UBR2	17.5059	0.05369	8.654e-01
ZCCHC2	23.4974	0.05364	9.003e-01
FLOT2	13.2889	0.0535	8.947e-01
DDHD2	5.14741	0.05349	9.228e-01
VPS50	6.66903	0.05347	9.113e-01
KIN	11.3205	0.05333	8.756e-01
DNAJC25	3.66047	0.0533	9.343e-01
HNRNPLL	9.71542	0.05324	9.058e-01
MSANTD2	3.20005	0.05323	9.334e-01
IP6K2	7.88837	0.05322	9.251e-01
OSGEP	15.5343	0.0532	8.909e-01
INTS11	12.0428	0.05318	8.821e-01
ENOSF1	26.1426	0.05313	8.959e-01
MDP1	2.45333	0.05311	9.468e-01
ACAD9	7.44073	0.05309	8.920e-01
ARL2	9.54758	0.05307	9.067e-01
MFSD11	9.23114	0.05297	8.892e-01
CASP2	3.38392	0.05291	9.340e-01
WDR46	7.20232	0.05287	9.103e-01
AP2B1	17.0231	0.05275	8.575e-01
TCEA1	41.4887	0.05265	8.317e-01
NME3	27.7695	0.05222	8.542e-01
DDB1	19.3917	0.0522	8.378e-01
KBTBD8	2.28322	0.05215	9.447e-01
UBE2Q1	14.961	0.05214	8.920e-01
AGPAT4	11.4003	0.05208	9.197e-01
IRF2BP1	1.78722	0.05198	9.519e-01
KIAA1191	6.55479	0.05195	9.090e-01
CDK10	8.97243	0.05194	9.144e-01
TRMT61B	4.39804	0.05186	9.339e-01
LAMTOR2	44.867	0.05185	8.443e-01
ACTB	2545.5	0.05181	8.398e-01
WDR83OS	55.5833	0.05174	8.435e-01
ATG5	12.0873	0.05172	8.871e-01
PFKFB2	3.62419	0.05141	9.433e-01
RASA2	12.8087	0.05135	8.975e-01
ANKAR	3.7769	0.05131	9.335e-01
LIN52	2.19195	0.05131	9.470e-01
DPH2	2.08445	0.0512	9.478e-01
QSOX1	32.016	0.05113	8.514e-01		Yes
RPRD1A	6.36228	0.05108	9.173e-01
HSD17B12	21.2161	0.05107	8.983e-01
MORF4L1	61.9536	0.05104	7.968e-01
ATP6V1B2	80.8521	0.05095	8.139e-01
C6orf136	3.42651	0.05092	9.337e-01
LUC7L2	17.8332	0.0508	8.871e-01
PMP22	63.6875	0.05073	9.051e-01
TNRC6C	2.27603	0.05071	9.436e-01
MRPL55	13.3773	0.0507	8.833e-01
ZBTB45	3.39672	0.05066	9.334e-01
PHYH	9.73429	0.05059	9.191e-01
BCL2	5.06496	0.05058	9.426e-01
RBPJ	94.3952	0.05056	8.459e-01
DIAPH1	32.3479	0.05054	8.887e-01
ZBTB14	2.52964	0.05052	9.407e-01
GLOD4	15.3937	0.05048	8.629e-01
WDR11	16.3234	0.05045	8.957e-01
KNOP1	12.5064	0.05042	9.024e-01
STN1	1.83491	0.05039	9.523e-01
TBCK	7.28253	0.05037	9.134e-01
PLXNA3	9.58641	0.05037	9.222e-01
RBL1	3.74819	0.05029	9.387e-01
PSENEN	10.0991	0.05022	9.133e-01
WDR36	11.0118	0.05017	9.068e-01
DELE1	12.68	0.05016	8.961e-01
RBM26	16.5228	0.0501	8.560e-01
UBA3	10.817	0.05008	9.004e-01
ARHGEF1	25.7075	0.05007	8.774e-01
SNTB1	29.1962	0.04995	9.216e-01
PTGR2	1.18291	0.04988	9.638e-01
TCF20	4.85214	0.04969	9.263e-01
PTGES3	81.9932	0.04968	8.579e-01
ABCF2-1	2.71713	0.04967	9.407e-01
ACAP2	59.9811	0.04964	7.783e-01
CLASP1	7.3443	0.04964	9.165e-01
C21orf91	3.8438	0.04964	9.337e-01
ANKMY1	3.57068	0.0496	9.418e-01
PRPF31	10.9664	0.04955	8.871e-01
RNF13	59.3947	0.04952	7.961e-01
ORAI3	17.6341	0.04949	8.957e-01
AKT1	20.9062	0.04935	8.994e-01
ZNF644	16.6354	0.04922	8.793e-01
KPNA3	12.162	0.04921	8.920e-01
GPAT4	10.7635	0.04918	8.993e-01
BCL10	11.1167	0.04902	8.947e-01
DHX8	9.91726	0.049	9.087e-01
EXOSC9	4.87582	0.04885	9.261e-01
TXNL1	17.2678	0.04884	8.560e-01
HECTD4	12.7035	0.04884	8.985e-01
SNAP47	2.42855	0.04884	9.431e-01
SAP18	50.0555	0.04871	8.380e-01
ZNF761	3.05901	0.04866	9.407e-01
SPPL2A	42.1253	0.04866	8.009e-01
DHX29	19.8511	0.04864	8.735e-01
FBXO9	17.7082	0.04859	8.830e-01
BMP2K	56.6755	0.04847	8.961e-01
SPAG5	1.35824	0.04841	9.638e-01
FBXO4	2.57364	0.04841	9.453e-01
CLPX	8.6734	0.0484	8.985e-01
COPS5	12.7053	0.04837	8.793e-01
LBR	15.1746	0.0482	9.173e-01
TAGLN	10.0849	0.04814	9.428e-01
TTC23	2.67358	0.04803	9.444e-01
TRAPPC6B	9.21757	0.04796	9.031e-01
TMEM260	6.37472	0.04782	9.252e-01
SAMM50	7.17804	0.04778	9.143e-01
SLC52A2	13.4908	0.04764	8.924e-01
SMIM10L1	12.8026	0.04764	8.989e-01
ADRB2	4.77996	0.04763	9.420e-01
FRA10AC1	7.34076	0.04754	9.165e-01
TRIM44	33.6109	0.04733	8.317e-01
MRPS30	7.18258	0.0471	9.113e-01
MTF2	8.55254	0.04709	9.087e-01
MRPL15	8.87911	0.04703	9.228e-01
ZNF641	6.57432	0.04694	9.261e-01
TPD52	2.23933	0.0469	9.543e-01
MRE11	5.93668	0.04688	9.243e-01
WRN	2.62633	0.04688	9.444e-01
PRADC1	4.69571	0.04684	9.279e-01		Yes
RRM2B	8.49595	0.04672	9.326e-01
CSNK1G3	8.05764	0.04671	9.113e-01
UBL4A	6.02658	0.04664	9.269e-01
POLR2J	11.8254	0.04662	9.087e-01
ANXA7	23.6971	0.04653	8.793e-01
RNF24	4.93732	0.04651	9.390e-01
GTPBP3	2.67122	0.0465	9.478e-01
SRGN	290.958	0.0465	9.146e-01		Yes
TMEM150A	9.09329	0.04649	9.111e-01
ATP6V0B	173.891	0.0464	8.098e-01
USP31	4.74446	0.04637	9.418e-01
ITPRIPL2	19.9701	0.04626	8.972e-01
MAML2	40.5103	0.04613	8.975e-01
ERAP1	14.0243	0.04594	9.144e-01		Yes
AGGF1	16.6308	0.0458	8.833e-01		Yes
ZFC3H1	24.9648	0.04566	8.869e-01
CENPT	7.48574	0.04554	9.293e-01
ARF4	28.9264	0.04547	8.905e-01
PMF1	3.15908	0.04543	9.440e-01
DENND6A	8.72463	0.04541	9.133e-01
RRAGA	10.3444	0.04537	9.058e-01
CNOT9	6.58024	0.04536	9.174e-01
TAF13	6.53724	0.04535	9.265e-01
ARL2BP	11.4921	0.04533	8.983e-01
DESI2	10.5529	0.04519	9.108e-01
PDS5B	10.245	0.04516	9.025e-01
ADCK5	2.82508	0.04513	9.495e-01
NDUFB10	40.7864	0.0451	8.708e-01
PLGRKT	7.70855	0.04509	9.308e-01
PNPLA6	62.5297	0.04505	8.877e-01
ICMT	8.16148	0.04503	9.113e-01
PARG	9.25108	0.04501	9.087e-01
EDEM1	12.0203	0.04501	9.004e-01
IQCB1	6.57199	0.04488	9.272e-01
NDUFB11	64.2421	0.04486	8.793e-01
PUM1	21.5404	0.04481	8.774e-01
TMBIM4	14.4496	0.04475	9.058e-01
KLF9	15.7162	0.04468	9.526e-01
CYC1	25.0944	0.04466	8.918e-01
GCNT1	8.3107	0.04455	9.314e-01
GTF3C1	11.3389	0.04447	9.124e-01
METTL23	8.96754	0.04443	9.087e-01
NDUFAF7	3.62368	0.04443	9.407e-01
DHRS9	12.3044	0.04422	9.563e-01
RNLS	1.83771	0.04399	9.602e-01		Yes
BTF3L4	21.8271	0.04389	8.834e-01
APBA3	2.32548	0.04386	9.533e-01
CCDC6	18.5752	0.04368	9.058e-01
SSH2	25.3755	0.04352	9.167e-01
MIS18A	2.31277	0.04343	9.583e-01
NEDD8	32.7265	0.04339	8.939e-01
BCL2L11	6.80564	0.04337	9.444e-01
PHACTR2	27.6132	0.04337	8.823e-01
SF3B4	15.701	0.04336	8.865e-01
CREB1	15.5714	0.04329	9.113e-01
LRMDA	16.298	0.04328	9.226e-01
QTRT2	7.2491	0.04328	9.143e-01
CHCHD5	17.7362	0.04318	9.087e-01
AKR7A2	7.88107	0.04317	9.338e-01
UBE3B	7.1537	0.04317	9.293e-01
MTCH2	21.8484	0.04293	8.969e-01
CNOT11	8.05872	0.04292	9.167e-01
HAAO	2.99383	0.04289	9.563e-01
CCDC124	22.1303	0.04287	8.892e-01
USP45	3.35317	0.04268	9.501e-01
SERPINB1	43.6417	0.04266	8.947e-01		Yes
COQ5	3.72234	0.04261	9.391e-01
NAT10	5.44216	0.04259	9.338e-01
TYW1	4.31867	0.04256	9.411e-01
CAB39	31.2918	0.04254	8.924e-01
SLF2	16.6951	0.0425	8.892e-01
TMEM161B	4.76246	0.0425	9.378e-01
DPP7	70.5552	0.04234	8.439e-01		Yes
CPNE1	15.1627	0.04233	9.174e-01
MRPL30	2.02777	0.0423	9.595e-01
KLHL36	11.2233	0.04229	9.251e-01
MSH6	4.94356	0.04216	9.353e-01
ZFP91	6.73412	0.04215	9.337e-01
CAMSAP2	7.79037	0.04211	9.326e-01
MIA2	14.9532	0.04199	8.926e-01
ATP5PB	42.894	0.04196	8.865e-01
TMEM184C	6.29461	0.04195	9.301e-01
ARID4A	16.4745	0.04194	8.957e-01
RGL2	7.91623	0.0419	9.407e-01
NAA20	20.4384	0.04184	9.133e-01
RABGEF1	2.34808	0.04182	9.589e-01
CMTR2	8.45311	0.04177	9.253e-01
PICALM	41.9662	0.04176	8.607e-01
HNRNPA1	71.557	0.04174	8.466e-01
POLR2L	81.1701	0.04173	9.251e-01
ANO10	5.266	0.04169	9.355e-01
UBE2D3	62.2958	0.04165	8.509e-01
NR2C2	6.84069	0.04164	9.334e-01
ITCH	14.9628	0.04161	8.966e-01
USP48	16.2349	0.0416	8.978e-01
SERPINB9	10.768	0.04146	9.610e-01
CLTC	87.3387	0.04144	8.188e-01
C12orf49	9.13044	0.04141	9.260e-01
PI4K2B	4.26736	0.04137	9.397e-01
LARP4B	24.5281	0.04133	8.887e-01
MRPS16	21.4376	0.04129	8.869e-01
PPM1A	7.80685	0.0411	9.241e-01
SMARCD2	10.9533	0.04108	9.097e-01
METTL7A	18.2945	0.04077	9.474e-01
DGLUCY	19.849	0.04077	9.113e-01
NF1	14.3135	0.04077	9.144e-01
SLC1A5	12.9722	0.04071	9.390e-01
ADA2	70.4022	0.0407	9.265e-01		Yes
USP20	2.06476	0.04067	9.599e-01
NCOA7	11.1316	0.04061	9.323e-01
NBAS	8.78195	0.04028	9.252e-01
STK11IP	5.4539	0.04016	9.420e-01
KDM6A	7.64723	0.04015	9.310e-01
NAXD	3.92258	0.04008	9.423e-01
GOLT1B	9.29727	0.04005	9.247e-01
AGPAT3	19.913	0.03995	8.970e-01
INTU	1.67125	0.03993	9.710e-01
CA5B	3.29383	0.03989	9.560e-01
TTC37	15.7167	0.03965	9.133e-01
DAZAP1	19.981	0.03961	9.027e-01
MAP3K20	8.15855	0.03952	9.407e-01
TTC21B	4.02334	0.03944	9.441e-01
C19orf12	5.9321	0.0394	9.329e-01
PHAX	10.5828	0.03937	9.165e-01
EIF3I	21.4826	0.03934	9.020e-01
CD300LF	14.8491	0.03934	9.334e-01
TRUB2	4.89886	0.03922	9.418e-01
KMT5A	8.79085	0.03908	9.309e-01
ERCC8	2.31989	0.03889	9.595e-01
ATP5PO	9.28495	0.03885	9.314e-01
COMMD8	11.4197	0.03882	9.263e-01
ZFPM1	9.19592	0.03882	9.478e-01
GNS	68.8764	0.03876	8.607e-01
PDCD2	11.484	0.03876	9.133e-01
DEDD2	8.68033	0.03872	9.401e-01
YLPM1	11.8219	0.03868	9.124e-01
HADHA	44.9019	0.03865	8.656e-01
MRPL20	33.7587	0.03862	8.924e-01
ANGEL2	8.82286	0.03857	9.301e-01
TRMU	5.47891	0.03843	9.431e-01
MARCH2	17.3091	0.0384	9.272e-01
HNRNPH2	11.292	0.03835	9.262e-01
CLK3	7.80758	0.0383	9.340e-01
VPS35	40.3011	0.0383	8.466e-01
DHRS4L2	9.02231	0.03822	9.387e-01		Yes
ZFYVE21	7.0248	0.03812	9.378e-01
MPHOSPH9	5.27696	0.03804	9.456e-01
NUP188	5.85177	0.038	9.387e-01
FAM173A	23.7928	0.03793	9.076e-01
HABP4	2.16212	0.03772	9.665e-01
YPEL2	9.44882	0.03768	9.511e-01
PHTF1	5.38712	0.03753	9.410e-01
EIF4A3	22.7419	0.03752	9.277e-01
ZNF718	2.60675	0.03735	9.594e-01
KCNAB2	50.6999	0.03706	9.132e-01
ACTR1A	18.1105	0.03701	9.036e-01
TRIM37	6.177	0.03697	9.378e-01
CASP7	5.38736	0.03693	9.459e-01
CSNK1A1	49.0507	0.03683	8.378e-01
SMPD4	5.46011	0.0368	9.407e-01
ATP5PF	65.8408	0.0368	9.017e-01
TNK2	8.79721	0.03661	9.439e-01
SLC30A5	8.93878	0.03661	9.311e-01
MADD	12.6992	0.03655	9.353e-01
MAN2B2	9.02174	0.03649	9.300e-01		Yes
PCBP1	92.3166	0.03647	8.560e-01
MKLN1	12.2727	0.03636	9.176e-01
DEF8	13.8365	0.03633	9.265e-01
GRB10	3.41087	0.03633	9.641e-01
MCM3AP	16.5989	0.036	9.083e-01
HNRNPUL2	9.02073	0.03593	9.301e-01
TBC1D10C	3.33595	0.0359	9.677e-01
VTA1	8.34473	0.03584	9.265e-01
TRAPPC4	11.9484	0.03576	9.294e-01
DMXL1	19.9932	0.03571	9.212e-01
EARS2	2.62258	0.03571	9.582e-01
MCRS1	9.37164	0.03564	9.396e-01
DRG2	8.03983	0.03564	9.317e-01
INIP	6.57913	0.03562	9.334e-01
ZNF814	2.12009	0.03543	9.677e-01
STX6	24.1847	0.03532	9.143e-01
PAIP1	11.9133	0.03519	9.251e-01
ABCC4	2.51841	0.03517	9.665e-01
MIR181A1HG	8.91751	0.0351	9.563e-01
MAN2B1	23.8243	0.03486	9.263e-01
TBP	4.99146	0.03483	9.478e-01
CFL1	518.895	0.03472	8.646e-01
CCDC93	20.9908	0.03469	9.133e-01
LSM3	17.646	0.03465	9.265e-01
G6PD	22.8684	0.03464	9.299e-01
MRPS6	13.5968	0.03461	9.444e-01
PTTG1IP	78.9567	0.03446	9.004e-01
GRSF1	16.7207	0.03445	9.087e-01
RAB2A	43.1345	0.03443	8.849e-01
WNK1	50.8996	0.0343	8.697e-01
DTD1	3.03703	0.03422	9.596e-01
FUBP1	11.9279	0.03415	9.301e-01
SEH1L	6.84403	0.03413	9.397e-01
FAM96A	42.585	0.03409	9.098e-01
LRP10	14.682	0.03396	9.179e-01
LACTB	50.7299	0.03393	8.918e-01
RNF169	13.8216	0.03387	9.346e-01
DNAJB12	12.5963	0.03381	9.207e-01
MEGF8	3.22508	0.03377	9.607e-01
SSR4	94.7504	0.03349	8.975e-01
ZCCHC8	8.83745	0.03347	9.343e-01
PIGM	5.47002	0.03327	9.462e-01
SWAP70	33.4459	0.03318	9.077e-01
BBS9	2.72523	0.03311	9.621e-01
TMED4	21.1307	0.03304	9.113e-01
PIP4P2	4.77644	0.03294	9.499e-01
GNAQ	34.3381	0.0329	9.097e-01
ITGB2	191.126	0.0328	9.251e-01
COG5	8.85913	0.03272	9.343e-01
SLMAP	10.6304	0.03271	9.378e-01
SH2B1	5.56657	0.03243	9.579e-01
NDUFS3	22.51	0.03237	9.263e-01
PTP4A2	43.4416	0.03236	9.058e-01
MTA3	2.38035	0.0323	9.665e-01
BAZ1B	23.8136	0.03212	9.144e-01
DOCK8	56.393	0.03208	9.103e-01
ENO1	158.119	0.0317	9.132e-01
CAMTA1	20.1797	0.03165	9.192e-01
FANCA	1.86708	0.03158	9.781e-01
CTDNEP1	36.8003	0.03127	9.087e-01
SLC5A6	3.40702	0.03117	9.616e-01
ZMAT5	7.95523	0.03115	9.439e-01
CLK4	8.5982	0.03102	9.444e-01
HSPE1	49.2244	0.03092	9.420e-01
SESTD1	10.2864	0.0309	9.411e-01
CYREN	5.4016	0.03073	9.519e-01
KIAA2013	15.6603	0.03061	9.260e-01
ZSWIM9	2.56073	0.03061	9.673e-01
SRFBP1	13.3146	0.03059	9.308e-01
SRSF9	41.3051	0.03057	9.165e-01
NUDT14	12.1092	0.03053	9.456e-01
TEDC1	4.03175	0.03035	9.722e-01
DAGLB	9.11069	0.03013	9.439e-01
VPS37A	12.9428	0.03011	9.338e-01
VPS36	27.4782	0.0301	9.005e-01
CLOCK	10.32	0.03009	9.396e-01
SSNA1	25.2992	0.03005	9.207e-01
CNST	10.9883	0.02998	9.371e-01
POLD3	7.63587	0.02991	9.452e-01
ZNF76	5.51069	0.02983	9.534e-01
PGM2	7.48128	0.0298	9.501e-01
THAP1	4.11718	0.02969	9.579e-01
CCT6A	38.4614	0.02967	9.261e-01
HDHD2	1.71741	0.02966	9.771e-01
CHCHD1	17.1257	0.02963	9.343e-01
MAN2A1	19.568	0.02936	9.251e-01
CHCHD4	3.66933	0.02928	9.612e-01
MAX	22.8574	0.02906	9.272e-01
SLC38A2	28.8607	0.02902	9.444e-01
ADORA2B	2.61083	0.02899	9.744e-01
DYNC1LI2	18.4156	0.02899	9.208e-01
LIG1	3.29285	0.02897	9.722e-01
S100A6	1255.53	0.0289	9.419e-01
PIGB	2.36856	0.02876	9.732e-01
NFS1	3.40774	0.02873	9.621e-01
CAPN7	17.6866	0.02864	9.416e-01
ATP5MG	116.581	0.02864	9.213e-01
LRRCC1	2.70722	0.02858	9.717e-01
CTDSP2	15.9569	0.02856	9.407e-01
AKR1A1	86.1877	0.02851	9.216e-01
KLHDC10	7.8444	0.02845	9.499e-01
RUVBL1	5.04604	0.02844	9.613e-01
GSR	15.7637	0.0283	9.595e-01
SNIP1	5.42046	0.02827	9.563e-01
CREBZF	16.2649	0.02825	9.446e-01
STRIP1	6.91011	0.02825	9.514e-01
DIAPH2	20.4079	0.02821	9.402e-01
SLC37A1	4.40159	0.02821	9.621e-01
BSDC1	9.46396	0.02817	9.444e-01
USO1	24.1875	0.02814	9.113e-01
CLN5	5.34703	0.02799	9.529e-01
MRPL50	5.40269	0.0279	9.613e-01
GAPDH	374.852	0.02788	9.279e-01
NUDT18	4.0351	0.02783	9.665e-01
EEF1AKMT2	2.27797	0.0278	9.740e-01
C18orf32	8.08799	0.0278	9.579e-01
SLC7A1	4.96547	0.0277	9.712e-01
ANAPC11	62.4414	0.02768	9.210e-01
RAB29	11.4954	0.02767	9.420e-01
SS18	8.90842	0.0275	9.460e-01
FAR1	23.1974	0.02729	9.338e-01
UBE2M	18.9047	0.02725	9.489e-01
DOCK10	30.7239	0.02716	9.426e-01
ANKRD27	5.68481	0.02711	9.582e-01
OGFOD3	6.25685	0.02709	9.526e-01
GATAD2B	8.81627	0.02708	9.478e-01
SSH1	13.8005	0.027	9.427e-01
HSD17B14	11.1186	0.02693	9.584e-01
EIF2B1	7.69077	0.02692	9.459e-01
SNRNP35	7.92984	0.02683	9.451e-01
MED25	11.0803	0.02666	9.407e-01
CDC34	12.3037	0.02663	9.420e-01
RNF14	9.9725	0.02655	9.439e-01
DPH3	15.8196	0.02646	9.407e-01
DSTYK	5.13833	0.02645	9.563e-01
ARL11	9.42464	0.02629	9.427e-01
MYH9	75.6268	0.02628	9.309e-01
KCTD9	4.13717	0.02608	9.681e-01
SDAD1	12.4036	0.026	9.428e-01
UQCRHL	4.18932	0.02589	9.735e-01
USP25	15.4116	0.02574	9.436e-01
RCBTB1	6.00316	0.02562	9.604e-01
LPAR5	2.84675	0.02547	9.805e-01
NAA10	10.1729	0.02542	9.478e-01
VAV2	2.63491	0.02526	9.769e-01
SDHC	23.4362	0.02525	9.411e-01
ZNF106	39.2066	0.02525	9.306e-01
ZBTB37	6.39056	0.02517	9.607e-01
INTS9	3.64114	0.02507	9.701e-01
ARHGDIB	133.297	0.02506	9.301e-01
SYPL1	14.2601	0.02502	9.439e-01
RBBP7	13.5899	0.025	9.444e-01
CDC123	10.6918	0.02475	9.478e-01
KDM4C	12.0503	0.02471	9.501e-01
TUBB2A	6.91521	0.0246	9.717e-01
FOXK2	9.4135	0.02453	9.527e-01
THEMIS2	32.3713	0.0245	9.427e-01
AKIRIN1	11.6135	0.0245	9.444e-01
DDX42	19.3914	0.02447	9.359e-01
ZNF445	5.2785	0.02442	9.665e-01
KANTR	2.48039	0.02441	9.776e-01
PIGN	6.85342	0.02434	9.579e-01
SLC4A1AP	11.9189	0.0243	9.407e-01
HNRNPA2B1	206.129	0.02429	8.943e-01
SMNDC1	16.6637	0.02417	9.334e-01
EEF1D	85.4424	0.02415	9.216e-01
AP3B1	26.21	0.02414	9.265e-01
FAM13B	17.1794	0.02407	9.411e-01
SLC2A6	5.10499	0.02391	9.811e-01
LONRF1	7.48997	0.02389	9.677e-01
CDK17	10.2002	0.02384	9.616e-01
HEATR1	8.02186	0.02384	9.621e-01
YWHAG	36.0562	0.02376	9.387e-01
KRT10	19.2043	0.02363	9.579e-01		Yes
MIGA1	6.20398	0.02352	9.604e-01
LYAR	14.3109	0.02352	9.595e-01
NFKBIZ	28.6052	0.02345	9.811e-01
CISD2	19.0806	0.02343	9.459e-01
DCAKD	1.85622	0.02333	9.790e-01
MCM9	4.27801	0.02333	9.717e-01
CFP	5.53999	0.02329	9.829e-01		Yes
ZNF740	3.70993	0.02324	9.722e-01
MSI2	3.15368	0.02312	9.774e-01
RCAN1	7.28192	0.02311	9.743e-01
CNTROB	4.77567	0.0231	9.691e-01
PIGQ	5.20849	0.0231	9.686e-01
RTL5	4.21113	0.02308	9.717e-01
CNOT7	10.4753	0.02305	9.478e-01
IARS2	21.3679	0.02296	9.478e-01
RUNX3	3.94168	0.0228	9.790e-01
CTBP1	18.9421	0.0228	9.431e-01
TPM4	158.806	0.02279	9.371e-01
LY86	23.6346	0.02274	9.624e-01		Yes
LLPH	5.24983	0.02274	9.671e-01
MAVS	13.4991	0.02264	9.456e-01
ANKRD40	8.63294	0.02257	9.610e-01
ZC3H13	27.6085	0.02252	9.301e-01
SRBD1	8.19976	0.02242	9.604e-01
RCC2	20.622	0.02238	9.440e-01
UXS1	6.03664	0.02232	9.710e-01
COX6A1	104.278	0.02231	9.372e-01
TMEM255B	4.35481	0.0222	9.717e-01
TMEM181	9.80111	0.0222	9.610e-01
EIF3M	26.9033	0.02209	9.377e-01
STAG2	17.8605	0.02205	9.460e-01
HNRNPUL1	37.4122	0.02201	9.402e-01
ABT1	6.05207	0.02193	9.648e-01
SF3B1	52.3151	0.02186	9.274e-01
IFT27	5.79977	0.02185	9.701e-01
PTBP3	37.3454	0.02184	9.343e-01
OST4	99.8448	0.02177	9.514e-01
C4orf3	39.2644	0.02174	9.526e-01
FAM76A	5.45334	0.02167	9.677e-01
ZNF148	16.0656	0.02166	9.444e-01
CFAP20	2.25728	0.0216	9.807e-01
MT1G	7.98051	0.02159	9.891e-01
FNTA	13.1164	0.02157	9.563e-01
CYBA	578.586	0.0215	9.228e-01
COQ7	3.46401	0.0215	9.757e-01
RPA2	5.75036	0.02135	9.677e-01
NDUFA2	40.4686	0.02132	9.377e-01
FIBP	16.2182	0.02128	9.582e-01
NOP16	8.93034	0.02119	9.729e-01
SLC26A6	3.97049	0.02113	9.778e-01
THOC5	3.44951	0.02104	9.748e-01
MON1B	11.9141	0.021	9.574e-01
OSTM1	25.8645	0.02099	9.337e-01
PEX3	2.5672	0.02094	9.790e-01
SP1	14.6483	0.02074	9.526e-01
CEP104	7.70751	0.0206	9.625e-01
TUFM	32.7474	0.02052	9.439e-01
OGA	30.083	0.02031	9.492e-01
ELF2	16.2266	0.02007	9.524e-01
STRBP	1.72331	0.02003	9.847e-01
WDR82	18.7657	0.02002	9.478e-01
LPCAT4	5.01961	0.02002	9.770e-01
CYTIP	10.6974	0.01996	9.743e-01
BAG6	23.7216	0.01977	9.439e-01
SRP68	7.08028	0.01963	9.626e-01
UFM1	25.7213	0.01952	9.456e-01
ASTE1	3.15009	0.01948	9.805e-01
LLGL2	1.98183	0.01928	9.821e-01
PAFAH1B2	17.4573	0.01917	9.478e-01
GPR137	5.07569	0.01903	9.735e-01
SFPQ	53.8452	0.019	9.402e-01
SLC39A11	9.75919	0.01895	9.665e-01
PDS5A	28.7922	0.0189	9.407e-01
EMC7	18.4503	0.01886	9.589e-01
MOB1A	53.8285	0.01881	9.361e-01
CEP295	6.37707	0.0188	9.735e-01
IFNGR1	68.3629	0.01876	9.470e-01
TMEM101	6.71266	0.01874	9.690e-01
ABR	38.2746	0.01866	9.478e-01
SQOR	23.3385	0.01861	9.615e-01
JPX	13.7373	0.0186	9.594e-01
EXOSC7	6.94152	0.01858	9.677e-01
LRMP	3.46334	0.01856	9.822e-01
SLAMF8	30.9893	0.01852	9.621e-01
MVB12A	12.9864	0.01852	9.582e-01
JUN	145.06	0.01849	9.786e-01
YIPF1	6.54471	0.01847	9.690e-01
TFEC	42.0577	0.01829	9.439e-01
KLF4	22.1013	0.01806	9.770e-01
TXNDC11	15.4189	0.01803	9.604e-01
FAM234A	5.50598	0.01797	9.743e-01
ZNF140	2.86239	0.0179	9.811e-01
RNF167	11.9037	0.01786	9.607e-01
DAG1	3.40861	0.01781	9.794e-01
AGO1	6.99561	0.01778	9.701e-01
WDR18	7.12008	0.01774	9.743e-01
ZNF142	3.44641	0.01772	9.807e-01
TSPAN4	48.0838	0.01772	9.739e-01
RPUSD1	3.53944	0.01766	9.805e-01
SLC11A1	181.588	0.01766	9.665e-01
JTB	39.7363	0.01761	9.423e-01
APC	18.341	0.01754	9.584e-01
RBM23	10.1443	0.01754	9.665e-01
PIK3IP1	8.72158	0.01748	9.836e-01
PEX1	5.13521	0.01744	9.757e-01
INPP5E	2.86457	0.01721	9.835e-01
ATP6V0D1	75.5935	0.0171	9.579e-01
RBM45	3.38438	0.01705	9.807e-01
EMC9	2.79006	0.01697	9.835e-01
UBQLN1	22.9102	0.01695	9.478e-01
RNF26	3.07661	0.01686	9.821e-01
DNAJC14	3.74654	0.01668	9.793e-01
PAX8	7.09418	0.01632	9.854e-01
PYURF	20.741	0.01613	9.621e-01
SRP19	9.2548	0.01608	9.737e-01
RANBP9	7.64074	0.01601	9.773e-01
YTHDC1	20.9499	0.0158	9.595e-01
GADD45G	15.3826	0.01576	9.814e-01
MSL1	14.5639	0.01568	9.690e-01
PAN2	4.99179	0.01567	9.821e-01
GALNT2	14.4148	0.01563	9.736e-01
AP2S1	143.1	0.01559	9.582e-01
CIAO1	18.6082	0.01558	9.621e-01
ARSB	11.3877	0.01545	9.721e-01
WDR41	8.25147	0.01536	9.757e-01
CDYL	10.344	0.01528	9.759e-01
SMURF2	9.75411	0.01522	9.743e-01
AACS	2.97275	0.0152	9.847e-01
UNK	4.54168	0.01513	9.807e-01
PFDN4	7.53051	0.01512	9.770e-01
EIF2S2	40.7427	0.01511	9.607e-01
SLC35E3	10.2484	0.01504	9.789e-01
SLC25A1	11.4141	0.01503	9.740e-01
RABGAP1L	11.6794	0.01503	9.770e-01
SGMS1	16.7273	0.01495	9.665e-01
F8A1	2.34157	0.01469	9.884e-01
UQCRB	73.6751	0.01466	9.621e-01
PIK3C3	9.24716	0.01465	9.737e-01
PPHLN1	12.4667	0.01458	9.690e-01
HGSNAT	15.1094	0.01453	9.743e-01
STK25	10.5818	0.01445	9.717e-01
TRADD	9.81179	0.01444	9.789e-01
KAT7	6.52112	0.01436	9.776e-01
ARPC5L	15.6585	0.01429	9.690e-01
PLIN3	25.7145	0.01415	9.665e-01
ARRB2	72.2517	0.01408	9.506e-01
ABHD10	5.95401	0.01406	9.806e-01
TRNT1	9.22687	0.01405	9.748e-01
CABIN1	12.7844	0.01403	9.732e-01
C1orf43	27.743	0.01396	9.621e-01
SLC17A9	9.02442	0.01388	9.834e-01
RRN3	9.18686	0.01362	9.793e-01
FBXL15	12.2723	0.01357	9.740e-01
SCFD1	11.8272	0.01349	9.740e-01
CENPN	2.08854	0.0134	9.884e-01
GSK3A	11.9382	0.0134	9.768e-01
SERPINB8	6.29879	0.01321	9.821e-01
UQCC2	29.8394	0.01313	9.743e-01
COPS9	34.7769	0.01296	9.789e-01
FARSB	4.66823	0.01295	9.826e-01
NAGA	27.8193	0.01288	9.671e-01
FAM213B	2.38014	0.01287	9.884e-01
SNRPF	22.3114	0.01282	9.773e-01
LRRK2	10.364	0.01273	9.861e-01
PAG1	24.7525	0.01261	9.789e-01
RANBP6	3.90345	0.01257	9.851e-01
SMARCA5	31.5193	0.01252	9.686e-01
DGUOK	18.2156	0.01251	9.726e-01
FIGNL1	1.9066	0.01233	9.890e-01
TADA2B	4.92477	0.01232	9.847e-01
ARL8B	42.1489	0.01221	9.621e-01
SUPT7L	9.13347	0.01208	9.776e-01
PHTF2	11.6375	0.0119	9.807e-01
NGLY1	10.5936	0.01186	9.786e-01
ANP32E	12.5583	0.01161	9.790e-01
MRPS7	15.0017	0.01154	9.788e-01
SLC2A13	5.52272	0.01143	9.854e-01
COMMD9	18.5289	0.01133	9.750e-01
DPH7	4.26195	0.01127	9.863e-01
RECK	2.43754	0.0112	9.884e-01
STK4	40.3633	0.01117	9.686e-01
SMIM20	6.45991	0.01099	9.860e-01		Yes
HDAC8	6.31712	0.01098	9.826e-01
GLT8D1	4.83156	0.01093	9.847e-01
C12orf10	8.12459	0.01078	9.809e-01
AASDH	5.05936	0.01078	9.847e-01
VMA21	19.9599	0.01069	9.781e-01
SLC31A2	39.7277	0.01066	9.790e-01
HOXB2	3.42098	0.0103	9.914e-01
SP3	16.2946	0.01029	9.790e-01
GNL1	7.23619	0.01023	9.826e-01
JDP2	18.8949	0.01023	9.851e-01
NDUFS4	12.8094	0.01021	9.833e-01
DIP2A	16.5307	0.01021	9.813e-01
SOGA1	7.92024	0.01009	9.835e-01		Yes
FLI1	13.4128	0.01001	9.839e-01
CD69	3.85964	0.00999	9.933e-01
RABIF	7.36539	0.00993	9.847e-01
ZBTB7A	44.8045	0.00967	9.813e-01
MRPS14	6.76495	0.00966	9.851e-01
AAAS	7.35009	0.0096	9.860e-01
STX11	10.1349	0.00951	9.882e-01
CBWD1	4.70464	0.00942	9.881e-01
RBP7	4.37083	0.00923	9.923e-01
MFF	17.3045	0.0092	9.805e-01
CLIP2	7.90863	0.00913	9.851e-01
FOXJ3	8.90883	0.00898	9.854e-01
TLN1	156.806	0.00884	9.732e-01
TMEM254	3.086	0.00881	9.903e-01
NKAP	11.8837	0.00879	9.826e-01
CIZ1	10.6203	0.00879	9.835e-01
TCTA	10.8217	0.00857	9.861e-01
HNRNPAB	62.0102	0.00852	9.793e-01
TMF1	18.5342	0.00839	9.790e-01
RBM15B	7.49927	0.00832	9.867e-01
ACLY	11.5378	0.00828	9.840e-01
MANBA	33.2335	0.00827	9.811e-01
KCTD6	2.09555	0.00818	9.923e-01
TRIP12	36.4776	0.00811	9.757e-01
SSBP1	35.6189	0.0077	9.809e-01
SPACA6	2.31188	0.00766	9.934e-01
MORF4L2	16.2878	0.00757	9.852e-01
PPP1R2	22.5845	0.00755	9.807e-01
TAF1	8.9027	0.0075	9.863e-01
RIOK3	33.7845	0.00749	9.796e-01
DGKQ	3.32939	0.00746	9.925e-01
SPCS2	42.916	0.00743	9.807e-01
ARHGEF7	9.88379	0.00741	9.879e-01
TMEM189	6.91802	0.00739	9.884e-01
ERCC1	15.1235	0.00732	9.851e-01
GCC2	27.5525	0.00725	9.851e-01
ODF2L	6.42188	0.00719	9.884e-01
N4BP1	30.9969	0.00715	9.872e-01
PNN	31.3105	0.00708	9.835e-01
ZBTB2	2.21233	0.00701	9.931e-01
HDAC1	9.33674	0.00693	9.865e-01
DCUN1D5	9.46901	0.00688	9.880e-01
C17orf49	2.7341	0.00678	9.934e-01
MAP1S	12.9717	0.00677	9.878e-01
ATF1	5.21849	0.00676	9.905e-01
KIAA0232	14.5913	0.00672	9.856e-01
MRPL42	6.88068	0.00672	9.886e-01
CARD16	21.5644	0.0067	9.884e-01
SEC24D	15.062	0.00668	9.863e-01
NOTCH1	10.4159	0.00663	9.886e-01
RRAGC	16.4606	0.00659	9.851e-01
KDM1A	9.33315	0.00656	9.884e-01
SNX10	59.3265	0.00655	9.880e-01
SPECC1	7.88965	0.00651	9.890e-01
EIF3A	71.9358	0.00644	9.793e-01
EEA1	33.169	0.00639	9.826e-01
RAMMET	7.96242	0.00627	9.888e-01
ENKD1	1.97189	0.00616	9.947e-01
LASP1	31.501	0.00611	9.826e-01
KDM5B	6.75788	0.00611	9.917e-01
WDFY3	18.6722	0.00609	9.884e-01
LPCAT3	12.042	0.00608	9.881e-01
RNF130	110.265	0.006	9.770e-01
HSDL1	4.59102	0.00599	9.917e-01
ZDHHC5	14.4905	0.00596	9.864e-01
KLF7	9.41033	0.00587	9.903e-01
CYB561A3	6.28263	0.00584	9.923e-01
PPP1CA	51.5358	0.00583	9.835e-01
OSM	7.53138	0.00574	9.956e-01		Yes
TMEM208	24.6653	0.00569	9.880e-01
DYRK1A	11.8969	0.00567	9.887e-01
COX14	23.282	0.00563	9.884e-01
AGTRAP	22.7179	0.0056	9.880e-01
CD33	20.1461	0.00531	9.884e-01
HMGN5	1.92945	0.00521	9.947e-01
MRPS12	12.809	0.0052	9.914e-01
NCKAP1L	66.8345	0.00513	9.821e-01
MAGT1	18.1586	0.00507	9.891e-01
BTBD10	5.81322	0.00498	9.926e-01
KIAA0895L	3.03827	0.00488	9.939e-01
XPO7	7.29302	0.00482	9.917e-01
APEX2	7.36637	0.00475	9.925e-01
PGGT1B	9.76859	0.0047	9.914e-01
SUPV3L1	4.93039	0.00467	9.930e-01
UBA2	10.1636	0.00464	9.914e-01
ESRRA	10.9564	0.00464	9.926e-01
MBTPS2	2.94052	0.00448	9.947e-01
C21orf2	6.08195	0.00447	9.931e-01
C1orf123	10.2825	0.00439	9.914e-01
BRPF1	6.15302	0.00435	9.930e-01
CTSB	1409.95	0.00434	9.914e-01		Yes
KANSL3	9.12428	0.00434	9.926e-01
PCBD2	5.25051	0.0043	9.931e-01
RAB6A	32.4456	0.00412	9.880e-01
SYF2	21.0899	0.00406	9.921e-01
SNTB2	8.65476	0.00404	9.937e-01
TBC1D16	13.4401	0.00398	9.966e-01
LST1	76.7879	0.00386	9.917e-01
CD4	59.1987	0.00384	9.926e-01
MAN1C1	2.80674	0.00383	9.961e-01
SEC31A	36.6412	0.00363	9.884e-01
GBF1	12.3117	0.00361	9.926e-01
FGFR1OP2	26.0056	0.00353	9.918e-01
TGIF1	16.5317	0.00346	9.934e-01
ZBED5	7.318	0.00342	9.938e-01
IRF5	25.1161	0.00339	9.924e-01
NOL8	18.0112	0.00333	9.923e-01
MAIP1	3.18872	0.00332	9.954e-01
UBE2E1	9.96868	0.00327	9.937e-01
DDX49	6.5466	0.00326	9.940e-01
TBL1XR1	16.4654	0.00321	9.926e-01
TARBP2	5.44494	0.00314	9.948e-01
ACAD11	1.24018	0.00313	9.972e-01
AP1S1	11.2277	0.00307	9.942e-01
RNF4	10.4665	0.00305	9.937e-01
SPATA2L	2.52831	0.00291	9.969e-01
CTSC	358.727	0.00289	9.939e-01
ANXA4	42.303	0.00285	9.938e-01
CHMP7	7.22655	0.00279	9.948e-01
GTF2H1	10.7772	0.00277	9.939e-01
NSUN4	4.99474	0.00267	9.954e-01
ZNF234	3.52936	0.00265	9.965e-01
HOMER3	16.9553	0.00262	9.948e-01
GPN1	3.89579	0.00252	9.965e-01
ATMIN	6.13337	0.00247	9.955e-01
KIAA0100	25.682	0.00241	9.930e-01
EHMT1	18.3291	0.00232	9.947e-01
CLPB	7.98205	0.00227	9.955e-01
PCK2	13.3125	0.00221	9.953e-01
TMEM80	5.61157	0.0021	9.969e-01
PELI1	16.6063	0.00205	9.969e-01
SCFD2	4.58154	0.002	9.969e-01
CHN2	3.88649	0.00195	9.973e-01
ZNF235	4.27604	0.00193	9.973e-01
CYTH3	1.68391	0.00193	9.974e-01
TRIM33	19.8043	0.00192	9.952e-01
COPA	38.7044	0.00188	9.937e-01		Yes
SERF2	691.004	0.00183	9.947e-01
TBCC	4.16263	0.00178	9.972e-01
ACSL3	39.1424	0.00172	9.956e-01
NOTCH2	22.9271	0.00163	9.969e-01
PWWP2B	4.92878	0.00162	9.972e-01
TTC27	2.92878	0.00156	9.974e-01
TMCO1	22.4076	0.00149	9.965e-01
C1orf50	2.04051	0.00119	9.983e-01
SLC16A6	11.9966	0.00111	9.984e-01
CEP85L	3.83651	0.00108	9.983e-01
EP300	28.2658	0.00104	9.969e-01
SYNGR2	95.4329	0.00087	9.973e-01
MAFK	6.48007	0.00077	9.983e-01
EXOC2	5.59186	0.00076	9.983e-01
SNX2	54.3893	0.00068	9.974e-01
RALGAPB	10.2373	0.00054	9.984e-01
SCAMP3	17.4968	0.00048	9.983e-01
PNMA1	5.30269	0.00025	9.998e-01
MYC	7.31643	0.00014	9.998e-01
C19orf70	45.8881	9e-05	9.998e-01
VKORC1	9.10217	4e-05	9.999e-01
MBNL1	84.415	2e-05	9.999e-01
ATP9B	19.7017	-1e-05	9.999e-01
SEPT9	35.0861	-9e-05	9.998e-01
ZNF431	10.4239	-0.00014	9.998e-01
HTATIP2	17.4534	-0.00025	9.993e-01
ST3GAL2	5.98781	-0.00039	9.993e-01
TUBA1B	195.531	-0.00047	9.983e-01
SDR39U1	10.1216	-0.00055	9.985e-01
NXT1	5.45788	-0.00068	9.983e-01
GLYR1	19.0729	-0.00073	9.974e-01
SNX13	15.0487	-0.00076	9.974e-01
SPNS1	25.5576	-0.00082	9.973e-01
CYB561D2	11.822	-0.00091	9.974e-01
NOP58	16.3699	-0.00092	9.973e-01
CCDC47	30.2808	-0.00095	9.969e-01
NCOR1	40.214	-0.00125	9.965e-01
GALNS	5.56858	-0.00128	9.974e-01
PDXK	79.6311	-0.00152	9.952e-01
BRD4	35.5175	-0.00156	9.948e-01
INAFM2	6.46754	-0.00168	9.969e-01
GNB2	83.3642	-0.00169	9.942e-01
TTLL5	3.50762	-0.0017	9.973e-01
ITSN2	35.7891	-0.00186	9.939e-01
HCG18	9.42865	-0.00201	9.965e-01
RASA4	5.64513	-0.00203	9.974e-01
CREBBP	17.4181	-0.00205	9.948e-01
NPIPB4	5.60403	-0.00231	9.969e-01
EBLN2	1.28061	-0.00233	9.974e-01
RECQL5	3.28617	-0.00245	9.969e-01
ELAC2	8.19087	-0.00256	9.948e-01
GPANK1	5.99364	-0.00264	9.954e-01
CCAR1	22.2735	-0.00268	9.926e-01
PRELID1	42.2213	-0.00274	9.930e-01
SMARCA4	18.6827	-0.00274	9.931e-01
ZNF677	1.92157	-0.00284	9.969e-01
MRPL4	18.1947	-0.00287	9.930e-01
PMPCB	10.4079	-0.00293	9.937e-01
TMEM140	4.57957	-0.00308	9.962e-01
KNTC1	2.55978	-0.00312	9.969e-01
RIF1	19.7059	-0.00313	9.923e-01
AGRP	4.63116	-0.00319	9.973e-01		Yes
RHEB	32.5202	-0.00328	9.921e-01
RIPK2	9.95316	-0.00333	9.947e-01
C2orf49	5.83906	-0.00338	9.947e-01
ALDH9A1	10.7368	-0.0034	9.937e-01
ALKBH8	1.47378	-0.00342	9.967e-01
MYNN	4.03455	-0.00349	9.948e-01
POLR2A	27.3596	-0.00371	9.890e-01
AES	52.8882	-0.00374	9.916e-01
CLIC1	195.522	-0.00381	9.914e-01
PBDC1	16.5937	-0.00384	9.923e-01
ZNF766	3.05341	-0.00388	9.950e-01
DNTTIP2	17.158	-0.00398	9.905e-01
TNFSF12	19.1324	-0.00407	9.920e-01		Yes
SFR1	2.54711	-0.00416	9.954e-01
RNF8	6.02912	-0.00425	9.926e-01
C11orf68	6.51752	-0.00449	9.931e-01
SH3TC1	17.8067	-0.00451	9.914e-01
BCDIN3D	1.78891	-0.00453	9.955e-01
ZCCHC17	8.53863	-0.00462	9.917e-01
SCRN2	4.2133	-0.00466	9.938e-01
EMG1	2.82028	-0.00477	9.948e-01
PPP1R12A	32.0036	-0.00478	9.863e-01
RIT1	14.275	-0.00482	9.895e-01
CDK4	16.1058	-0.00491	9.886e-01
CRKL	7.41877	-0.00499	9.917e-01
POLR2B	15.8326	-0.00502	9.884e-01
ATF7IP2	5.47239	-0.00508	9.931e-01
NGRN	6.89901	-0.00509	9.924e-01
SLC25A20	3.95107	-0.0051	9.941e-01
NCBP2	12.9049	-0.00519	9.886e-01
AXL	8.32082	-0.00522	9.948e-01
LARP1B	4.33175	-0.00525	9.934e-01
ZCCHC4	2.1616	-0.00529	9.946e-01
PAPOLA	37.203	-0.00544	9.835e-01
CDC16	14.187	-0.00546	9.884e-01
FBXW8	4.45704	-0.00554	9.931e-01
SLC16A3	56.589	-0.00555	9.883e-01
REL	42.1591	-0.00555	9.886e-01
MTX1	15.4822	-0.00563	9.884e-01
CHURC1	12.6544	-0.00564	9.898e-01
RPP14	3.12623	-0.00566	9.934e-01
GNAI2	195.624	-0.00575	9.829e-01
PABPC1L	1.49217	-0.00579	9.954e-01
DHX9	19.5627	-0.00584	9.863e-01
TNPO3	11.6837	-0.00584	9.875e-01
PRPF8	35.3101	-0.00586	9.814e-01
C8orf76	4.54698	-0.00589	9.924e-01
MGA	12.5062	-0.00606	9.884e-01
WRAP73	6.15764	-0.00634	9.911e-01
ENTPD5	3.16277	-0.00635	9.924e-01		Yes
RAB11B	23.7415	-0.00646	9.835e-01
HTT	23.3591	-0.00647	9.836e-01
RNH1	93.9394	-0.00655	9.835e-01
SDHD	17.1507	-0.00657	9.880e-01
NDUFS8	38.9599	-0.00658	9.835e-01
SREK1IP1	17.153	-0.00665	9.878e-01
ATR	7.3538	-0.00669	9.884e-01
EBP	4.76156	-0.00669	9.916e-01
ATG13	8.20151	-0.00674	9.884e-01
ZCCHC7	7.0671	-0.00679	9.886e-01
FBXW7	9.26722	-0.00692	9.884e-01
POLR3GL	10.8101	-0.00702	9.880e-01
SKAP2	43.3658	-0.00716	9.790e-01
KPNA5	3.30041	-0.00723	9.921e-01
IST1	24.4209	-0.00736	9.807e-01
NSMCE3	5.85666	-0.00738	9.884e-01
ZBED4	5.7825	-0.00747	9.884e-01
PLCB3	8.05667	-0.00757	9.884e-01
SCYL3	2.63153	-0.00762	9.921e-01
LARS2	2.49907	-0.00765	9.924e-01
SELENOS	39.6283	-0.00808	9.835e-01
MTRF1	2.85168	-0.00808	9.916e-01
SPRYD3	7.6084	-0.00811	9.858e-01
ZBTB43	9.8309	-0.00814	9.884e-01
SC5D	4.03562	-0.00817	9.914e-01
DPYD	53.548	-0.0083	9.813e-01
NUP58	21.0908	-0.00832	9.813e-01
RHOF	2.33007	-0.00844	9.926e-01
PIGG	7.51098	-0.00846	9.864e-01
MRPS21	45.0412	-0.00854	9.790e-01
SNX16	3.39188	-0.00868	9.890e-01
METTL3	6.14048	-0.00876	9.867e-01
SLC37A4	5.21305	-0.0088	9.867e-01
SELENOF	37.3516	-0.00882	9.767e-01
RCN1	7.50645	-0.00899	9.875e-01
MROH1	14.7386	-0.009	9.821e-01
RNF166	15.0148	-0.00908	9.839e-01
PCNA	9.38693	-0.0091	9.865e-01
OTUD5	8.32284	-0.00915	9.835e-01
CHMP3	12.0135	-0.00918	9.847e-01
FAM204A	16.8047	-0.00927	9.789e-01
MTDH	123.769	-0.00931	9.604e-01
MRPL19	8.11915	-0.00932	9.853e-01
PRKACA	19.4769	-0.00941	9.807e-01
JMJD8	7.12053	-0.00944	9.851e-01
PPP2R5D	3.47513	-0.00945	9.884e-01
C3AR1	43.3073	-0.0095	9.821e-01
MARK3	24.8924	-0.00951	9.789e-01
ALAD	6.77084	-0.00962	9.851e-01
TUBA1A	46.8206	-0.00963	9.851e-01
NARS	34.1175	-0.00967	9.770e-01
MRPS9	3.03481	-0.00974	9.884e-01
ABTB1	8.13346	-0.00977	9.878e-01
ZFAND2B	8.2695	-0.00979	9.836e-01
OGFOD1	5.62662	-0.00985	9.854e-01
OPA1	13.4605	-0.00992	9.789e-01
CLASP2	15.3064	-0.00998	9.789e-01
MKRN1	15.4502	-0.00999	9.773e-01
TMEM65	8.31965	-0.01006	9.847e-01
ST6GAL1	5.13879	-0.01008	9.884e-01		Yes
MCTP1	14.5213	-0.01011	9.847e-01
ZNF783	3.67416	-0.01014	9.884e-01
GET4	3.33267	-0.01014	9.884e-01
SLC12A4	2.12156	-0.01019	9.895e-01
ZSWIM6	20.4127	-0.01019	9.809e-01
PLBD2	30.2468	-0.01023	9.805e-01
KLHL18	8.55651	-0.01025	9.809e-01
FAM221A	2.03537	-0.01026	9.914e-01
IFT43	4.85191	-0.01028	9.864e-01
MECR	2.86712	-0.01035	9.884e-01
FGD4	21.5527	-0.01042	9.793e-01
CD36	70.1695	-0.01056	9.881e-01
TUBB6	25.8342	-0.01056	9.814e-01
ULK4	3.42327	-0.01059	9.884e-01
HMBOX1	6.85189	-0.01065	9.847e-01
ZNF281	8.28675	-0.01072	9.811e-01
ZNF623	3.38388	-0.01077	9.878e-01
ANTXR2	17.321	-0.0111	9.811e-01
FXR2	4.00149	-0.0111	9.864e-01
SNRK	6.40291	-0.01112	9.835e-01
TRAF3IP1	2.95066	-0.01124	9.878e-01
WDR7	9.2864	-0.01128	9.793e-01
KIF13A	16.3382	-0.01134	9.773e-01
BOD1L1	41.2713	-0.01157	9.710e-01
SFXN3	21.2613	-0.01158	9.722e-01
FLYWCH2	6.05356	-0.01165	9.847e-01
PLOD3	28.4776	-0.01166	9.690e-01		Yes
TRMT112	63.9277	-0.01168	9.677e-01
POLR2F	20.8463	-0.01169	9.743e-01
BCL11A	3.23108	-0.01172	9.905e-01
PLEKHA3	8.29075	-0.01173	9.790e-01
SNRNP200	23.2799	-0.01176	9.701e-01
PRDX5	42.3509	-0.01178	9.757e-01
DNAJC24	2.90032	-0.0118	9.880e-01
ZDHHC6	11.3101	-0.0119	9.757e-01
SLC4A8	3.36895	-0.01192	9.880e-01
STK40	17.407	-0.01196	9.735e-01
ZNF7	4.80759	-0.01204	9.847e-01
DHX15	17.1199	-0.0122	9.710e-01
RPAP3	6.97873	-0.01222	9.813e-01
AQR	11.3129	-0.01222	9.743e-01
PRPF4B	39.9438	-0.01225	9.645e-01
MINDY2	10.8602	-0.01227	9.789e-01
GSK3B	29.5169	-0.01233	9.740e-01
BLOC1S1	26.2625	-0.01237	9.790e-01
CWF19L1	4.82792	-0.01238	9.842e-01
TMEM205	16.3794	-0.01247	9.757e-01
AIP	15.4028	-0.01249	9.740e-01
DDX3X	40.2232	-0.01259	9.746e-01
MRPL11	12.9	-0.01272	9.788e-01
SDF2	9.99502	-0.01273	9.774e-01
SDHAF1	3.7888	-0.01274	9.847e-01
FAM174A	5.21013	-0.0128	9.811e-01
MRM2	5.86995	-0.01283	9.807e-01
TACC1	48.0076	-0.01289	9.499e-01
DVL3	14.2669	-0.01293	9.740e-01
NFE2L2	42.0676	-0.01302	9.658e-01
GLYCTK	3.30284	-0.01316	9.875e-01
RSU1	26.4884	-0.01321	9.673e-01
MRPS33	10.4425	-0.01342	9.793e-01
HSPA14	1.61663	-0.01348	9.884e-01
VWA5A	10.2923	-0.01349	9.863e-01
PPM1B	12.5204	-0.01356	9.740e-01
SDC4	17.1311	-0.01373	9.851e-01		Yes
DENR	18.1275	-0.01374	9.662e-01
MIB2	4.92246	-0.01386	9.826e-01
KEAP1	8.64378	-0.01393	9.748e-01
KRAS	25.6299	-0.01424	9.610e-01
JARID2	12.4018	-0.01426	9.790e-01
IER3IP1	5.98539	-0.01441	9.807e-01
PDCD7	11.8479	-0.01456	9.748e-01
LIMA1	7.00519	-0.01459	9.807e-01
SLC7A6OS	7.84741	-0.01463	9.770e-01
POMP	79.1436	-0.01463	9.621e-01
PLCB2	21.4482	-0.01478	9.740e-01
VPS33A	5.38305	-0.01479	9.807e-01
KCTD13	7.05766	-0.01485	9.783e-01
TUSC2	12.2203	-0.01492	9.701e-01
LRRC40	4.23721	-0.01502	9.796e-01
SPG11	21.9003	-0.01505	9.612e-01
MSL2	5.046	-0.01506	9.799e-01
NAT9	7.52324	-0.01511	9.798e-01
PCNX2	4.42188	-0.01513	9.835e-01
ARL16	9.1328	-0.01514	9.790e-01
GTPBP10	4.10168	-0.01514	9.805e-01
TMEM128	5.14921	-0.01552	9.785e-01
LAMTOR3	20.5374	-0.01559	9.690e-01
PSMC2	17.8191	-0.01565	9.665e-01
RAB10	72.395	-0.01571	9.407e-01
MYO9B	77.7549	-0.01571	9.574e-01
THAP6	4.93971	-0.01573	9.793e-01
MAEA	8.26127	-0.0158	9.740e-01
POP4	7.84716	-0.01589	9.740e-01
KLHL12	7.13548	-0.01596	9.740e-01
ARL4C	27.0884	-0.01597	9.842e-01
REV3L	13.4136	-0.01615	9.740e-01
MCCC2	5.6708	-0.01618	9.756e-01
MSTO1	4.7445	-0.01621	9.821e-01
RNF170	6.47242	-0.01622	9.743e-01
HIRA	4.10006	-0.01625	9.807e-01
NAA40	4.01567	-0.01629	9.811e-01
DENND1C	5.40565	-0.01644	9.780e-01
TMEM185B	3.4925	-0.0166	9.793e-01
CSTF3	5.01143	-0.01666	9.786e-01
GTF3C2	7.03522	-0.01668	9.740e-01
NHLRC3	21.7115	-0.0167	9.624e-01		Yes
TOX4	18.0456	-0.01681	9.533e-01
COX19	7.75143	-0.01697	9.739e-01
SYNCRIP	37.942	-0.017	9.401e-01
TMEM123	33.798	-0.01731	9.583e-01
STX8	12.7887	-0.01747	9.638e-01
GTF2E2	10.1418	-0.01751	9.607e-01
PLPBP	10.8954	-0.01756	9.596e-01
PIN1	15.3224	-0.0176	9.626e-01
PDHB	9.03641	-0.01762	9.677e-01
ZNF714	3.35528	-0.01785	9.826e-01
SLC25A12	2.81129	-0.01787	9.809e-01
PEX11B	6.44722	-0.01791	9.737e-01
SIGMAR1	5.52989	-0.01791	9.735e-01
TSTD1	8.15553	-0.01818	9.807e-01
EIF4E2	26.3413	-0.0182	9.440e-01
SPART	20.0725	-0.0182	9.582e-01
EEFSEC	10.0008	-0.01824	9.665e-01
TMEM69	6.20167	-0.01827	9.739e-01
ABHD13	5.98124	-0.01828	9.732e-01
SRPRB	9.10196	-0.01828	9.725e-01
SAT2	30.3193	-0.01843	9.500e-01
ATP7A	6.31688	-0.01844	9.717e-01
GGNBP2	27.4239	-0.01849	9.419e-01
MAML1	6.84119	-0.0185	9.740e-01
WIPI1	12.3036	-0.01852	9.671e-01
TMEM60	8.93499	-0.01871	9.690e-01
LAMTOR1	48.8877	-0.01876	9.444e-01
TMEM192	10.4393	-0.01877	9.638e-01
MBD6	11.3141	-0.01881	9.671e-01
HCLS1	87.0564	-0.01889	9.478e-01
LRCH3	9.31724	-0.01899	9.631e-01
KCNK13	2.05672	-0.01908	9.852e-01
STARD7	20.7842	-0.0194	9.444e-01
RAD51C	4.2956	-0.0195	9.770e-01
MYSM1	10.7862	-0.01963	9.611e-01
FRG1	11.4504	-0.01966	9.584e-01
DPP3	7.18881	-0.01973	9.698e-01
ADRM1	28.0621	-0.01976	9.444e-01
TMEM86A	7.39829	-0.01977	9.739e-01
PPP2R1A	29.951	-0.01984	9.334e-01
CDC42SE1	27.044	-0.01987	9.526e-01
PRKCE	7.98227	-0.01993	9.824e-01
GINM1	12.6852	-0.02001	9.625e-01
COA3	20.1329	-0.02006	9.543e-01
FAM110A	4.35259	-0.0201	9.773e-01
TRIM8	20.3709	-0.02012	9.574e-01
P4HB	104.859	-0.02018	9.460e-01
TEX264	17.4704	-0.02019	9.584e-01
UQCR11	85.8158	-0.02023	9.595e-01
PDIA5	2.68584	-0.02023	9.813e-01
ADD1	29.0627	-0.02058	9.314e-01
C9orf78	19.0671	-0.02059	9.407e-01
JMJD1C	46.4338	-0.02061	9.377e-01
COX7C	107.286	-0.02067	9.500e-01
B4GALT1	23.602	-0.02069	9.582e-01
SSH3	3.25599	-0.0207	9.758e-01
EHBP1	2.60847	-0.0208	9.793e-01
SLU7	9.83825	-0.02087	9.607e-01
DENND3	13.5169	-0.02093	9.743e-01
ZNF557	3.49521	-0.02106	9.757e-01
THEM6	2.32584	-0.02143	9.805e-01		Yes
SSFA2	20.3677	-0.02147	9.401e-01
ZCRB1	14.9304	-0.02153	9.526e-01
MEA1	18.9	-0.02154	9.478e-01
SPIN1	13.0082	-0.02156	9.527e-01
C1orf35	10.8049	-0.02156	9.582e-01
SF3A3	12.3996	-0.02161	9.503e-01
EMC4	16.9838	-0.02173	9.456e-01
LARP4	21.6175	-0.02186	9.391e-01
CCDC127	3.69224	-0.0219	9.744e-01
ADGRE2	18.5681	-0.0219	9.793e-01
ZNF699	3.96056	-0.022	9.740e-01
MED31	4.98184	-0.02201	9.665e-01
PNISR	52.2529	-0.02202	9.444e-01
BMP1	2.26528	-0.02216	9.826e-01		Yes
NDUFB4	41.1646	-0.02216	9.456e-01
MUM1	9.2501	-0.02219	9.584e-01
VGLL4	9.53527	-0.02225	9.595e-01
PELO	4.1059	-0.02226	9.740e-01
RGS19	29.807	-0.02261	9.374e-01
ORMDL2	18.613	-0.02267	9.501e-01
TBC1D5	17.2772	-0.02267	9.407e-01
HECTD2	4.63291	-0.02268	9.789e-01
C3orf58	11.9183	-0.02268	9.524e-01
C1QBP	23.8821	-0.02289	9.460e-01		Yes
SZT2	9.50701	-0.02289	9.595e-01
WDR33	13.1955	-0.02293	9.426e-01
BID	16.0833	-0.02293	9.533e-01
ANKRD52	5.75189	-0.02296	9.652e-01
PJA1	1.84843	-0.02306	9.820e-01
URB1	3.62705	-0.02309	9.739e-01
KLHL9	10.8588	-0.02309	9.524e-01
CTNND1	24.8995	-0.02315	9.361e-01
PAFAH2	4.87896	-0.02315	9.665e-01
ENTR1	14.7503	-0.02319	9.625e-01
MLEC	44.1522	-0.02327	9.436e-01
NMRAL1	9.6442	-0.02342	9.521e-01
SRRM1	51.2774	-0.02349	9.067e-01
TFEB	7.58369	-0.02369	9.599e-01
GSS	11.9742	-0.02371	9.478e-01
XRRA1	4.05904	-0.02383	9.793e-01
CALM1	308.886	-0.02386	9.401e-01
TMEM106B	9.96927	-0.024	9.574e-01
PI4KA	21.6053	-0.02402	9.378e-01
VPS39	12.3092	-0.0241	9.474e-01
BCKDK	20.291	-0.02422	9.349e-01
GXYLT1	7.51492	-0.02433	9.583e-01
DKC1	7.31348	-0.02442	9.536e-01
RPN1	67.2488	-0.02444	9.314e-01
DNASE2	38.6635	-0.02447	9.459e-01
EMC6	17.5047	-0.02449	9.359e-01
COX7A2	59.6799	-0.02453	9.482e-01
ZNF28	4.21678	-0.02454	9.698e-01
FAH	14.3495	-0.02461	9.667e-01
EIF2B2	6.47121	-0.02464	9.543e-01
DUSP6	48.6846	-0.02467	9.677e-01
NLN	16.0004	-0.02467	9.515e-01
CNOT3	6.86601	-0.02476	9.575e-01
NEK9	11.4857	-0.02483	9.499e-01
KLHL2	12.757	-0.02486	9.478e-01
HINFP	3.04123	-0.025	9.754e-01
EHBP1L1	53.4994	-0.02502	9.459e-01
PLEKHA2	22.2594	-0.02511	9.390e-01
PSMA6	19.7848	-0.02512	9.532e-01
SUZ12	18.0147	-0.02516	9.383e-01
CHRAC1	8.48119	-0.02526	9.474e-01
OSGIN1	3.02803	-0.02534	9.805e-01
WDTC1	7.69233	-0.02538	9.574e-01
ACO2	15.8071	-0.02545	9.361e-01
EFHD2	115.39	-0.02548	9.314e-01
AMMECR1L	3.51637	-0.02563	9.699e-01
NDUFA13	13.4563	-0.02565	9.478e-01
POM121	10.4314	-0.02569	9.478e-01
SDF4	35.8682	-0.02573	9.261e-01
MR1	16.8372	-0.02574	9.338e-01
MPHOSPH10	11.7522	-0.02578	9.478e-01
AKAP8	5.46378	-0.02579	9.595e-01
RUFY1	24.0369	-0.02594	9.147e-01
WIPI2	15.8739	-0.02606	9.396e-01
FOPNL	5.67647	-0.02614	9.583e-01
NDUFV1	29.7825	-0.02617	9.265e-01
FAM89B	7.23335	-0.02622	9.533e-01
PHACTR1	25.0835	-0.02626	9.641e-01
HARS	7.06553	-0.02627	9.478e-01
FAM149B1	3.33763	-0.02638	9.717e-01
WDR55	7.90727	-0.0264	9.474e-01
L3MBTL3	1.83317	-0.02649	9.789e-01
TAF5	2.21757	-0.0265	9.770e-01
URGCP	4.07207	-0.02652	9.686e-01
SENP6	24.0628	-0.02662	9.251e-01
XPO5	5.44719	-0.02664	9.589e-01
MIEF1	6.75217	-0.02673	9.501e-01
ABHD14A	1.48092	-0.02678	9.783e-01
TSPYL2	1.81512	-0.02681	9.835e-01
SPG21	47.431	-0.02688	9.173e-01
GIGYF2	14.4605	-0.02689	9.405e-01
PRRC2B	27.4434	-0.02699	9.375e-01
HNRNPD	43.7789	-0.02704	9.222e-01
KLHDC3	11.947	-0.02705	9.378e-01
UBXN6	10.7861	-0.0271	9.456e-01
MED22	4.20919	-0.02722	9.649e-01
NCSTN	21.308	-0.02737	9.291e-01
CWC27	6.55922	-0.02738	9.478e-01
PRRC2C	97.2816	-0.02756	8.816e-01
TTBK2	5.94129	-0.02766	9.552e-01
MAP1LC3A	2.77398	-0.0278	9.743e-01
MRPS15	18.6128	-0.02784	9.349e-01
NR3C1	35.1037	-0.02786	9.192e-01
SMURF1	6.77406	-0.0279	9.521e-01
PRR14	7.32267	-0.02792	9.444e-01
SCAF11	71.7604	-0.02803	8.966e-01
RSAD1	6.05039	-0.02806	9.586e-01
MEF2A	39.069	-0.02816	9.263e-01
UBE2G2	23.2274	-0.02829	9.253e-01
DICER1	47.5838	-0.0284	9.058e-01
HMG20B	10.0311	-0.02847	9.444e-01
AMZ2	6.8378	-0.02856	9.542e-01
LATS1	12.2665	-0.0286	9.383e-01
FBXO11	11.4424	-0.0286	9.349e-01
LSM5	15.8056	-0.02864	9.401e-01
ACSL5	8.18225	-0.0287	9.542e-01
MTREX	10.5164	-0.02876	9.391e-01
ANAPC1	4.93938	-0.02895	9.579e-01
FOXJ2	4.7932	-0.02898	9.638e-01
SCAND1	49.1867	-0.02906	9.108e-01
CMAS	7.78401	-0.02907	9.526e-01
CENPL	1.44646	-0.02912	9.779e-01
MAP3K3	14.9524	-0.02934	9.428e-01
PDP1	6.39883	-0.02935	9.583e-01
GRAMD1A	10.4071	-0.02939	9.474e-01
ZNF841	2.2992	-0.02947	9.732e-01
C1GALT1	7.86951	-0.02949	9.480e-01
RRP1B	8.72089	-0.02955	9.419e-01
PHF21A	8.26308	-0.02957	9.503e-01
HEBP2	25.2606	-0.02957	9.411e-01
ORMDL1	18.5934	-0.02958	9.265e-01
HSD17B7	4.89283	-0.02964	9.613e-01
RRP1	6.91669	-0.02969	9.574e-01
SLC25A43	5.85944	-0.02975	9.534e-01
PRPF38A	7.73551	-0.02977	9.470e-01
TMEM216	2.73307	-0.02984	9.710e-01
PRPF18	3.17315	-0.02993	9.621e-01
MALAT1	9444.53	-0.02995	9.377e-01
HNRNPK	70.9885	-0.03001	8.793e-01
RSBN1	10.4203	-0.03005	9.354e-01
PLEC	124.667	-0.03008	9.377e-01
C1QA	1059.55	-0.03023	9.407e-01		Yes
SEC16A	16.1925	-0.03026	9.261e-01
WASHC2A	12.7571	-0.0303	9.338e-01
HCG11	3.4781	-0.03032	9.612e-01
SH3PXD2B	27.7462	-0.03037	9.686e-01
COL4A3BP	42.4576	-0.03047	9.213e-01
KIAA1958	1.78114	-0.03051	9.783e-01
CINP	8.1544	-0.03072	9.422e-01
KAT6A	12.3778	-0.03073	9.407e-01
TAF2	6.39039	-0.03083	9.459e-01
NDUFS2	22.0091	-0.03084	9.159e-01
NUP37	3.31119	-0.03089	9.604e-01
CHIC2	10.4831	-0.03089	9.404e-01
TUBG1	4.3426	-0.03118	9.542e-01
MAP2K2	29.1606	-0.03123	9.087e-01
MYOF	33.7331	-0.03124	9.401e-01
CEP290	7.76459	-0.03127	9.439e-01
HEXDC	9.5519	-0.03133	9.478e-01
FAM3A	6.90996	-0.03146	9.478e-01		Yes
PPFIA1	37.9047	-0.03148	8.896e-01
UBAP2	7.44487	-0.03149	9.397e-01
PCM1	53.3631	-0.0315	9.213e-01
CMSS1	2.59722	-0.03158	9.732e-01
ATP6V1C1	23.6927	-0.03164	9.288e-01
MICU2	12.4799	-0.03167	9.251e-01
DHRS4	13.1564	-0.03172	9.426e-01
UBXN1	38.659	-0.03174	8.959e-01
STIP1	26.7752	-0.03177	9.338e-01
PPP4R3B	18.035	-0.03181	9.133e-01
ALDH6A1	3.30746	-0.03185	9.621e-01
LSM10	18.6451	-0.03187	9.167e-01
UQCRC1	40.3434	-0.03193	9.143e-01
B3GALT4	6.72626	-0.03207	9.476e-01
ERC1	15.7911	-0.03212	9.260e-01
PPM1F	7.14173	-0.03231	9.420e-01
SLC43A3	29.0244	-0.03238	9.332e-01
AHCTF1	12.653	-0.03245	9.378e-01
PEX26	9.85299	-0.0325	9.436e-01
SLC30A6	4.23314	-0.03251	9.531e-01
MAP3K13	7.62053	-0.03255	9.460e-01
GADD45GIP1	37.1751	-0.03257	9.075e-01
FCGR2A	120.261	-0.03265	9.265e-01
ENSA	22.4147	-0.03266	9.058e-01
SRSF5	44.1741	-0.03278	9.199e-01
USP47	14.7414	-0.03285	9.216e-01
SEC13	19.1144	-0.03296	9.265e-01
BLVRA	37.2189	-0.03302	9.161e-01
FAM120C	2.83785	-0.03309	9.631e-01
NECAP2	27.5984	-0.03315	9.087e-01
SRRT	13.3827	-0.0332	9.261e-01
SF3B3	12.9566	-0.0333	9.247e-01
CDK8	4.27493	-0.03345	9.492e-01
HECA	24.7185	-0.03346	9.420e-01
PPID	13.0635	-0.03348	9.378e-01
TMEM131	20.4334	-0.03363	9.290e-01
GANAB	17.6584	-0.03377	9.051e-01
ZNF143	4.92024	-0.03378	9.478e-01
MAF1	17.2573	-0.03383	9.113e-01
MTRF1L	6.86344	-0.03389	9.462e-01
TAPBPL	7.69624	-0.03393	9.474e-01
HMG20A	5.59074	-0.03394	9.444e-01
ILF2	17.214	-0.03395	9.222e-01
XRCC6	34.1592	-0.03401	8.846e-01
RAB1A	38.4539	-0.03412	8.911e-01
AKAP13	78.0262	-0.0342	9.098e-01
KATNBL1	15.5895	-0.0344	9.265e-01
SNX27	25.5377	-0.03441	9.082e-01
ADPGK	45.3134	-0.03447	8.865e-01
RBCK1	17.6906	-0.03448	9.143e-01
PGPEP1	11.054	-0.03449	9.317e-01
DERA	7.45026	-0.03453	9.420e-01
KIAA1143	8.14372	-0.03454	9.396e-01
TAF1D	32.8732	-0.03479	9.197e-01
DENND2D	19.1292	-0.03492	9.326e-01
UBE2S	15.2957	-0.03495	9.444e-01
KIF3B	4.8381	-0.03499	9.447e-01
MMAB	3.62626	-0.03506	9.671e-01
CCT7	21.1741	-0.03508	9.133e-01
RNASE6	38.3631	-0.0351	9.306e-01		Yes
TRIP11	23.5247	-0.03511	9.087e-01
DARS	21.527	-0.03512	9.111e-01
RNF115	13.005	-0.03516	9.213e-01
TIGAR	9.30349	-0.03532	9.334e-01
KIF1C	10.3523	-0.03541	9.306e-01
FAM50B	1.92527	-0.03545	9.677e-01
PSPC1	7.62303	-0.03548	9.396e-01
PKNOX1	6.85779	-0.03557	9.387e-01
FCER1G	583.318	-0.03569	8.975e-01
PIGC	6.4067	-0.03575	9.364e-01
NFKBIL1	4.03377	-0.03579	9.478e-01
PPA1	10.2322	-0.03589	9.406e-01
BECN1	14.0161	-0.03589	9.143e-01
HEBP1	15.7073	-0.03594	9.402e-01
EXOG	2.99636	-0.03596	9.583e-01
ITPK1	16.9637	-0.03597	9.201e-01
TRAPPC12	10.5562	-0.03602	9.272e-01
SIKE1	8.37869	-0.03606	9.307e-01
EPB41L3	41.2846	-0.03607	9.207e-01
ITFG2	9.87314	-0.03619	9.397e-01
PUF60	16.0103	-0.0362	9.075e-01
GDI1	27.5013	-0.03629	9.074e-01
AFG3L2	21.04	-0.03642	9.155e-01
RALY	29.3953	-0.03648	8.975e-01
RRM1	4.01928	-0.0365	9.492e-01
GAPVD1	14.5322	-0.03655	9.169e-01
PMS2	2.75486	-0.03655	9.607e-01
ANKRD17	21.375	-0.03659	9.047e-01
SUN1	5.44203	-0.03682	9.428e-01
AP1G1	15.1434	-0.03684	8.975e-01
IL27RA	12.2946	-0.03685	9.444e-01
CRCP	4.88766	-0.0369	9.444e-01
TET2	25.5287	-0.03691	9.155e-01
MRPL12	4.87732	-0.03693	9.570e-01
UBE2F	8.85365	-0.03697	9.261e-01
TINF2	8.57733	-0.03709	9.265e-01
ASCC3	17.7011	-0.03727	9.222e-01
MRPS2	4.72507	-0.03734	9.407e-01
CRTAP	42.6796	-0.03735	8.793e-01		Yes
MMAA	2.42757	-0.03751	9.641e-01
SLC35C2	9.35987	-0.03751	9.230e-01
ID3	22.6496	-0.03752	9.599e-01
TUBB	114.555	-0.03758	8.975e-01
SMC3	17.4964	-0.0376	9.045e-01
PHB	26.2865	-0.03766	9.031e-01
USP8	26.2441	-0.03772	8.723e-01
ELF1	34.7561	-0.03776	8.742e-01
RLIM	11.2317	-0.0378	9.173e-01
HACL1	2.329	-0.0378	9.621e-01
ESCO1	10.1189	-0.0378	9.263e-01
MTCH1	31.4051	-0.03781	8.927e-01
C12orf65	4.28147	-0.03791	9.426e-01
GBGT1	8.41171	-0.03792	9.420e-01
PAFAH1B3	4.35378	-0.03797	9.481e-01
FOXK1	9.15226	-0.03811	9.332e-01
SERP1	93.7641	-0.03811	8.776e-01
PIP4K2C	4.45137	-0.03813	9.444e-01
CUX1	31.7157	-0.03821	9.063e-01
ZC3H7A	13.7017	-0.03827	9.173e-01
TMEM126A	8.25888	-0.03833	9.387e-01
EIF3G	36.5932	-0.03845	8.807e-01
C6orf120	7.83565	-0.03847	9.261e-01		Yes
CRELD1	5.96059	-0.03847	9.444e-01
PDZD11	9.36937	-0.03852	9.279e-01
CDC5L	15.8997	-0.03853	9.053e-01
MOSPD3	6.47901	-0.03858	9.420e-01
PHF5A	8.46528	-0.03858	9.250e-01
HPRT1	10.5572	-0.03863	9.311e-01
GPBP1L1	15.3003	-0.03867	9.048e-01
SCML1	6.01001	-0.03879	9.470e-01
KANSL1	25.918	-0.03885	9.170e-01
NDUFAF3	34.2803	-0.03891	8.793e-01
ARFRP1	8.0732	-0.039	9.338e-01
SETX	42.1325	-0.03901	8.888e-01
INO80C	3.56124	-0.03917	9.481e-01
IL3RA	35.4171	-0.03922	9.574e-01
MRPS27	3.75275	-0.0393	9.478e-01
PYROXD1	8.58864	-0.03933	9.222e-01
ERBIN	20.381	-0.03935	9.025e-01
P3H1	8.80735	-0.03939	9.251e-01
ETF1	22.737	-0.03943	8.833e-01
TMEM203	6.22537	-0.03944	9.301e-01
TUT4	16.9253	-0.0395	9.133e-01
TMTC4	1.49602	-0.0396	9.679e-01
PDZD8	7.33452	-0.0397	9.263e-01
AP1M1	12.8369	-0.04001	9.087e-01
ATP10D	10.7677	-0.04001	9.239e-01
POLG2	3.20367	-0.04021	9.570e-01
MRPL57	38.8186	-0.04028	8.833e-01
POGK	15.3831	-0.04032	9.075e-01
STK19	4.92344	-0.04034	9.396e-01
WDFY4	14.0125	-0.04036	9.143e-01
NELFB	10.9139	-0.04038	9.123e-01
C19orf53	39.2961	-0.04041	8.918e-01
HM13	77.5113	-0.04041	8.983e-01
GORASP2	10.5827	-0.04044	9.150e-01
C8orf82	4.07497	-0.04047	9.407e-01
TGFBR2	36.6038	-0.04056	8.830e-01		Yes
ATF4	30.4816	-0.04057	9.114e-01
RUNX1	45.9941	-0.04062	8.963e-01
PKN2	24.6342	-0.04067	9.048e-01
AEBP2	8.01719	-0.04091	9.251e-01
ACTN4	36.2894	-0.04098	8.958e-01
RAB24	10.4424	-0.041	9.390e-01
ATP6V0E1	114.351	-0.04109	8.911e-01
COX6C	102.282	-0.04109	9.058e-01
TTC5	3.47902	-0.04111	9.452e-01
TTI1	3.0964	-0.04117	9.451e-01
FBXO8	4.14517	-0.04127	9.418e-01
NBR1	12.6927	-0.0414	9.133e-01
MZT1	5.47985	-0.04146	9.378e-01
ARPC1B	47.9746	-0.04152	8.841e-01
CD53	72.6513	-0.04158	8.661e-01
ORC5	2.83129	-0.04162	9.460e-01
DHX30	11.8676	-0.04165	9.075e-01
TRIM41	5.53219	-0.04165	9.375e-01
EMC8	9.24649	-0.04172	9.213e-01
RPUSD4	4.43869	-0.04174	9.428e-01
DYNC1LI1	15.4673	-0.04192	9.058e-01
SIVA1	23.2245	-0.04192	9.008e-01
ZNF134	2.5896	-0.04197	9.524e-01
DGCR6L	10.903	-0.04202	9.133e-01
TACO1	5.02275	-0.0421	9.390e-01
ZUP1	4.42301	-0.04212	9.419e-01
SGTB	12.8808	-0.04217	9.199e-01
DPP8	13.3432	-0.04221	8.958e-01
SELENOW	64.153	-0.04232	9.058e-01
DNAJC7	29.2938	-0.04273	8.499e-01
PLA2G7	61.2802	-0.0428	9.377e-01		Yes
FAM32A	12.8459	-0.04282	9.047e-01
CDAN1	1.78818	-0.04288	9.602e-01
COG2	6.77247	-0.04289	9.225e-01
NKRF	1.68503	-0.0429	9.626e-01
SETD1A	4.53254	-0.04291	9.401e-01
MYO5A	42.0186	-0.04297	8.793e-01
BDP1	27.237	-0.04301	8.898e-01
KIF5B	49.5348	-0.04303	8.231e-01
KIFC2	3.78945	-0.04313	9.459e-01
TMEM179B	26.1878	-0.04317	9.124e-01
EFTUD2	17.515	-0.04327	8.758e-01
MED9	2.8768	-0.04344	9.456e-01
CEP63	8.50939	-0.04346	9.143e-01
MPHOSPH8	39.9555	-0.0435	8.892e-01
MAP7D1	34.1346	-0.04356	8.593e-01
TAF8	5.1634	-0.04372	9.377e-01
DUSP3	30.2061	-0.04375	8.807e-01
TSFM	3.42	-0.04377	9.426e-01
ATP11A	14.7546	-0.04388	8.932e-01
NAXE	14.8091	-0.04403	9.133e-01		Yes
RBBP8	8.11926	-0.04415	9.165e-01
UBE2V2	11.0525	-0.04421	8.997e-01
SMG7	13.9635	-0.0443	8.975e-01
FLYWCH1	5.31872	-0.04443	9.419e-01
POLA1	2.16309	-0.04443	9.574e-01
SRCAP	2.99519	-0.04457	9.500e-01
PYGL	20.131	-0.04458	8.983e-01
RIOK2	4.99522	-0.04473	9.372e-01
ARGLU1	50.4676	-0.04486	8.892e-01
SMIM12	12.5754	-0.04495	9.133e-01
TEC	5.9787	-0.04497	9.261e-01
FAM214B	16.1261	-0.04503	9.291e-01
STIM1	10.138	-0.04504	9.097e-01
ACD	3.57949	-0.04505	9.418e-01
CFH	3.41295	-0.04514	9.595e-01		Yes
PDPK1	17.0128	-0.04526	8.793e-01
PLCL1	3.2086	-0.04544	9.524e-01
RASAL3	6.49962	-0.04553	9.311e-01
KIF1B	23.1666	-0.04566	8.978e-01
CNEP1R1	8.64081	-0.04576	9.173e-01
CUTC	3.89862	-0.04581	9.371e-01
STX5	6.41462	-0.04612	9.199e-01
RNF216	14.1019	-0.04637	9.113e-01
COA4	12.6436	-0.04652	9.058e-01
CUL5	14.9358	-0.04662	8.920e-01
SLFN12	8.5188	-0.04677	9.247e-01
MICB	3.51631	-0.04678	9.439e-01
NRBF2	13.077	-0.04684	9.003e-01
POLR2D	5.42121	-0.04685	9.288e-01
P4HTM	5.30481	-0.04686	9.243e-01
RBBP6	22.5953	-0.04699	8.816e-01
CASP3	8.84789	-0.04706	9.195e-01
TMEM206	7.04077	-0.04717	9.138e-01
HIST3H2A	1.61332	-0.04721	9.677e-01
CHCHD10	109.844	-0.04722	8.821e-01
SF3B6	25.3492	-0.04724	8.793e-01
SEC24C	11.6375	-0.04726	8.975e-01
RNF187	11.4695	-0.04729	9.031e-01
CYCS	27.9555	-0.04734	8.892e-01
SLC48A1	10.786	-0.0474	9.556e-01
SELENOT	31.197	-0.04745	8.548e-01
AGAP6	2.63967	-0.04749	9.476e-01
GNAI3	22.9684	-0.04757	8.411e-01
CHCHD3	11.9192	-0.0477	8.978e-01
HMGB2	21.8615	-0.04773	9.312e-01		Yes
C11orf45	3.07711	-0.04778	9.402e-01
SYNE1	10.9452	-0.048	9.261e-01
METRNL	67.161	-0.04806	9.147e-01		Yes
MFSD14C	15.0669	-0.04806	9.133e-01
YEATS4	4.61698	-0.04815	9.314e-01
MT1F	5.73645	-0.04817	9.553e-01
SENP7	5.15574	-0.04829	9.270e-01
SELENOH	71.7794	-0.04833	8.360e-01
NDUFA1	88.1349	-0.04834	9.078e-01
TBCA	40.5627	-0.04836	8.689e-01
MTIF3	16.8842	-0.04841	8.942e-01
RABEP2	6.03278	-0.04843	9.308e-01
CMIP	27.3279	-0.04849	8.888e-01
TM2D2	12.9159	-0.04854	9.058e-01
GPN2	4.77355	-0.04876	9.261e-01
LAGE3	15.2497	-0.04881	8.892e-01
SNX5	38.8129	-0.04887	8.516e-01
ABL2	23.7559	-0.04892	9.087e-01
COMMD5	13.0612	-0.0491	8.807e-01
NDEL1	8.46592	-0.04916	9.195e-01
MECP2	12.9106	-0.0492	8.883e-01
TNFRSF1A	40.8867	-0.04922	8.188e-01		Yes
CPPED1	15.9915	-0.04926	8.793e-01
TCHP	8.65329	-0.0495	9.067e-01
TYW5	3.5615	-0.04973	9.390e-01
SNX17	26.124	-0.04989	8.424e-01
TRMT61A	3.23527	-0.04992	9.378e-01
SEPT6	15.4587	-0.05003	8.892e-01
SERGEF	3.1191	-0.05008	9.337e-01
PIH1D1	9.92301	-0.05013	9.048e-01
SCAP	9.34592	-0.05023	9.047e-01
DNTTIP1	10.6814	-0.05023	9.051e-01
CEP120	4.54859	-0.05038	9.270e-01
MNAT1	4.58581	-0.05038	9.272e-01
UMPS	4.11726	-0.05044	9.253e-01
HAGH	17.3011	-0.05059	8.846e-01
DIDO1	11.8735	-0.05063	8.957e-01
MAP2K3	17.367	-0.05064	9.173e-01
SREK1	23.8764	-0.05071	8.508e-01
HERPUD1	38.8272	-0.05075	9.202e-01
GPR108	14.0849	-0.05079	8.790e-01
TREML1	2.11792	-0.05082	9.524e-01
ANO6	24.4405	-0.05113	8.425e-01
EIF4ENIF1	4.74484	-0.05136	9.251e-01
BOD1	4.64088	-0.05136	9.176e-01
RAPH1	10.8249	-0.0514	9.222e-01
COG3	8.78984	-0.05153	9.058e-01
GATD3A	1.88335	-0.05161	9.543e-01
RASA3	8.67138	-0.05168	9.216e-01
ARRDC1	16.4937	-0.05172	8.911e-01
PCYT1A	15.7963	-0.05179	8.774e-01
LUC7L3	38.0594	-0.05194	8.435e-01
CDADC1	3.64541	-0.05202	9.317e-01
OTULINL	15.4764	-0.05202	8.892e-01
RNF111	13.749	-0.05202	8.768e-01
RFX3	2.31556	-0.0521	9.474e-01
ATAD1	7.31946	-0.05226	9.075e-01
ATP6V1D	22.0706	-0.05244	8.537e-01
ATXN7L3	8.87034	-0.05246	9.000e-01
NCLN	21.7299	-0.05248	8.920e-01
CRIPT	5.33399	-0.0525	9.202e-01
HDAC4	6.91759	-0.05255	9.265e-01
GTPBP2	8.38237	-0.05256	9.170e-01
PPP1R3B	2.99853	-0.05258	9.378e-01
ELF4	7.51162	-0.05262	9.113e-01
UFD1	17.0547	-0.05289	8.517e-01
MRPS36	15.5652	-0.05295	8.924e-01
CNNM2	3.14312	-0.05312	9.401e-01
TP53I13	16.5586	-0.05312	8.898e-01
SLC6A6	29.1167	-0.0533	8.888e-01
ANKRD13D	23.5207	-0.05337	9.058e-01
OGDH	19.173	-0.05341	8.543e-01
MRTO4	7.75477	-0.05346	9.140e-01
TRAF3	7.20639	-0.05357	9.143e-01
APPBP2	8.5254	-0.05361	8.907e-01
UBALD2	20.6837	-0.05365	9.083e-01
DTNB	6.38228	-0.05366	9.265e-01
EMC1	7.36766	-0.05368	9.004e-01
CSF2RA	17.3403	-0.05369	8.753e-01		Yes
ETS2	40.2465	-0.05372	9.332e-01
NPLOC4	14.9764	-0.05378	8.720e-01
EPM2AIP1	9.3973	-0.05384	9.083e-01
FBXL12	5.00108	-0.05385	9.140e-01
EIF4H	29.6966	-0.05391	8.341e-01
USP40	7.88573	-0.05392	8.975e-01
BISPR	4.79823	-0.05398	9.301e-01
ALG3	11.9436	-0.05399	8.920e-01
ATP5MPL	61.2054	-0.05401	8.744e-01
SNRNP70	37.272	-0.05402	8.255e-01
PDK2	2.25485	-0.05442	9.444e-01
ZNF689	1.96008	-0.05445	9.478e-01
SF3A2	14.4711	-0.05447	8.892e-01
TCP11L1	3.83525	-0.05474	9.312e-01
FAM96B	43.3263	-0.05474	7.892e-01
LAMP1	123.362	-0.05482	8.735e-01
AMPD2	6.44697	-0.0549	9.263e-01
RNF2	4.82445	-0.05493	9.174e-01
ARHGAP18	113.671	-0.05511	8.215e-01
SPI1	225.707	-0.05515	7.575e-01
PIGU	2.60254	-0.05516	9.436e-01
GTF2E1	3.4449	-0.05527	9.263e-01
ZNF326	10.9477	-0.05534	8.742e-01
INO80E	11.653	-0.05547	8.865e-01
SIGLEC11	3.50284	-0.05548	9.474e-01
ABHD4	2.60874	-0.05552	9.391e-01
TMEM164	7.11414	-0.05561	9.068e-01
ZNF318	5.58507	-0.05563	9.087e-01
CELF2	48.276	-0.05567	8.555e-01
CR1	14.9962	-0.05572	9.375e-01
DNAJC8	32.4478	-0.05573	8.308e-01
KATNB1	2.48439	-0.05579	9.404e-01
TOR3A	5.92616	-0.05606	9.118e-01
ACACA	4.33211	-0.05608	9.210e-01
GUK1	64.2534	-0.05609	8.217e-01
SLC39A9	6.11166	-0.05609	9.058e-01
RNF139	5.10462	-0.05623	9.133e-01
TUT7	27.0691	-0.05633	8.975e-01
SURF4	21.7079	-0.05638	8.443e-01
PHF20	14.0057	-0.05645	8.560e-01
RIPK1	8.26075	-0.05646	8.892e-01
ZNF207	47.8395	-0.0565	8.135e-01
FAM120B	10.1917	-0.05664	8.871e-01
ZNF93	2.55694	-0.05666	9.377e-01
TARDBP	12.0551	-0.05684	8.791e-01
PAK4	1.79124	-0.05685	9.447e-01
PHPT1	43.1914	-0.05695	8.356e-01
COMMD2	13.7365	-0.05699	8.554e-01
PPIL1	2.82722	-0.05703	9.372e-01
SMIM8	3.1707	-0.05705	9.301e-01
HDAC5	7.25783	-0.05706	9.212e-01
VPS26B	11.1359	-0.05715	8.793e-01
YIPF6	6.97649	-0.05716	8.918e-01
SLC33A1	5.51352	-0.05726	9.140e-01
MTF1	10.9538	-0.05745	8.983e-01
TPST2	19.0374	-0.05783	8.411e-01
DCTN6	5.84106	-0.05784	9.098e-01
XRCC1	5.0381	-0.05787	9.133e-01
TRNAU1AP	10.6343	-0.05789	8.757e-01
OSBPL9	11.6817	-0.05791	8.731e-01
HIF1AN	7.6609	-0.05794	8.898e-01
VPS13B	11.8479	-0.05797	8.695e-01
COPE	45.011	-0.05804	8.040e-01
RAB7A	83.5086	-0.05804	6.838e-01
CCSER2	9.66145	-0.05807	8.834e-01
ZNF182	1.9542	-0.05821	9.419e-01
GLMN	2.69889	-0.05823	9.332e-01
RBM39	69.4718	-0.05824	7.686e-01
UTP14A	5.85853	-0.05832	9.013e-01
KIAA1551	45.2535	-0.05842	8.481e-01
ABHD6	5.84825	-0.05845	9.178e-01
ZNF276	7.68272	-0.05859	9.020e-01
ZFP62	1.92306	-0.05867	9.407e-01
FAM160A2	6.79012	-0.05868	9.100e-01
SHARPIN	15.5291	-0.05871	8.532e-01
TATDN2	5.32381	-0.05885	9.133e-01
ATP5F1E	347.379	-0.05887	8.892e-01
CSNK2B	15.8618	-0.05887	9.075e-01
GLG1	39.7265	-0.05895	7.786e-01
C5orf24	15.9696	-0.05901	8.477e-01
MFSD12	29.4878	-0.05924	8.440e-01
ASMTL	3.71893	-0.05944	9.263e-01
HBS1L	7.92502	-0.05946	8.877e-01
ODR4	8.0192	-0.05948	8.745e-01
ZNF358	5.14371	-0.05949	9.305e-01
FAM53C	6.93698	-0.05957	8.987e-01
IKBIP	11.6474	-0.05957	8.576e-01
LRRC59	17.8333	-0.0596	8.499e-01
AK2	16.2258	-0.05968	8.542e-01
ELOVL5	8.10119	-0.05969	8.970e-01
KPNB1	47.9282	-0.05972	7.509e-01
MNDA	80.2203	-0.05975	8.588e-01
EIF2AK1	18.9971	-0.05975	8.367e-01
ANKS1A	11.4578	-0.05988	8.883e-01
PHF1	6.85157	-0.05998	8.924e-01
WDR20	4.41141	-0.06015	9.087e-01
ELP3	5.43756	-0.06018	8.994e-01
CETN3	2.52431	-0.06019	9.349e-01
S100A13	8.8331	-0.06026	9.456e-01		Yes
SIPA1L3	3.59183	-0.06039	9.199e-01
ANKZF1	4.23409	-0.06041	9.213e-01
REPS2	3.01758	-0.06044	9.337e-01
PPIH	8.53086	-0.06044	8.905e-01
PTPN6	55.4818	-0.06063	7.497e-01
SMUG1	5.28824	-0.06064	9.058e-01
IDE	8.58864	-0.06081	8.909e-01		Yes
CAMKK2	9.57953	-0.06088	8.840e-01
SOCS3	24.5377	-0.06089	9.439e-01
XRN2	28.2468	-0.06095	7.686e-01
TRIM47	14.2647	-0.06098	8.888e-01
ZNF460	3.81699	-0.061	9.261e-01
TIMM23B	3.62299	-0.06107	9.310e-01
GOLGA3	20.2173	-0.06124	8.440e-01
HOMEZ	3.03145	-0.06125	9.261e-01
UTP6	10.1556	-0.06129	8.807e-01
KXD1	14.1383	-0.0614	8.437e-01
NOL7	33.6918	-0.0614	8.411e-01
SLC45A4	5.42835	-0.06142	9.133e-01
IRF2BP2	31.8515	-0.06143	8.263e-01
METTL16	5.17562	-0.0615	9.058e-01
PREPL	6.28634	-0.06157	9.048e-01
INCENP	2.33432	-0.06162	9.401e-01
BRPF3	3.97434	-0.06169	9.265e-01
ELOF1	8.9815	-0.06177	8.735e-01
ABCA7	5.38335	-0.06178	9.199e-01
ABHD11	4.27978	-0.06178	9.139e-01
PPM1D	5.46492	-0.06207	9.053e-01
ANKRD9	7.69276	-0.06223	8.994e-01
TALDO1	90.4137	-0.06231	8.661e-01
BAZ2A	19.1208	-0.06242	8.249e-01
EZH2	3.0975	-0.06248	9.332e-01
STT3B	28.5229	-0.06249	7.683e-01
JRK	5.00947	-0.06256	9.222e-01
TENT4B	5.89596	-0.06261	8.976e-01
LHPP	4.50924	-0.06262	9.173e-01
HPS5	19.6712	-0.06266	8.168e-01
FKBP1A	60.2519	-0.06277	7.770e-01
RFC1	11.9	-0.06285	8.570e-01
TRAPPC13	3.70382	-0.06301	9.261e-01
INPP5B	4.11194	-0.06318	9.215e-01
CUL4A	19.3242	-0.0632	8.135e-01
LRRC37B	2.87774	-0.06322	9.176e-01
TXNL4B	3.27517	-0.06323	9.252e-01
PTPRA	20.9675	-0.06324	8.435e-01
MRRF	7.09546	-0.06338	8.932e-01
TMEM248	15.6059	-0.06349	7.974e-01
IL6ST	20.5989	-0.06358	8.628e-01		Yes
SBNO1	14.2142	-0.0637	8.386e-01
CISD1	5.03041	-0.06374	9.133e-01
PSMG3	10.0905	-0.06375	8.443e-01
MFSD1	98.9894	-0.064	7.231e-01
WBP11	13.7625	-0.06401	8.268e-01
POMT1	3.53195	-0.06412	9.208e-01
NSMAF	16.0774	-0.06417	8.702e-01
EDRF1	6.81138	-0.06418	8.887e-01
BCS1L	3.18975	-0.06419	9.213e-01
ZNF75D	3.06361	-0.06425	9.210e-01
CEPT1	17.5916	-0.0644	8.461e-01
SNHG12	27.508	-0.06441	8.887e-01
BLOC1S4	5.16773	-0.06447	8.947e-01
HDGFL3	2.45606	-0.06449	9.337e-01
TCF25	68.0856	-0.06449	8.119e-01
NUDCD1	3.96987	-0.06455	9.113e-01
PKM	171.343	-0.06482	7.535e-01
OTULIN	13.9274	-0.06496	8.435e-01
KMT2C	45.6089	-0.06498	7.316e-01
GALNT11	9.15628	-0.06498	8.544e-01
WAC	23.4527	-0.06514	7.860e-01
AP5S1	3.42735	-0.06517	9.113e-01
M6PR	73.0011	-0.06529	7.051e-01
LMBR1L	6.02576	-0.06534	9.020e-01
C5orf51	10.1228	-0.0654	8.454e-01
PPIE	7.48628	-0.06545	8.833e-01
ZNF765	2.20453	-0.06547	9.334e-01
RELA	7.92837	-0.06548	8.834e-01
THTPA	4.48246	-0.06562	9.067e-01
KHSRP	15.7512	-0.06568	8.346e-01
ZC3H7B	5.99397	-0.06571	8.865e-01
THADA	8.39712	-0.06582	8.887e-01
CCT2	25.9613	-0.06606	8.263e-01
ARAP1	45.7772	-0.06617	8.141e-01
TIMM29	3.35439	-0.06623	9.173e-01
UBLCP1	12.2893	-0.06627	8.509e-01
KPNA6	12.2696	-0.06632	8.466e-01
FICD	3.61507	-0.06637	9.222e-01
MED13L	14.9724	-0.06647	8.398e-01
HIST1H2BK	1.59685	-0.06661	9.428e-01
ANAPC7	9.48716	-0.06673	8.499e-01
TIMM17A	13.9323	-0.06681	8.625e-01
MSRB2	17.062	-0.06683	8.361e-01
PSMB3	67.0122	-0.06688	7.750e-01
UBA7	10.003	-0.06695	8.887e-01
FUS	88.4601	-0.067	7.829e-01
DUSP11	6.66001	-0.06703	8.742e-01
TRMT13	5.52133	-0.06711	8.942e-01
RBSN	5.53412	-0.06711	8.918e-01
UNKL	3.08955	-0.06713	9.323e-01
TOMM22	12.7442	-0.06714	8.670e-01
PGAP3	2.8338	-0.06718	9.265e-01
NDFIP1	35.6556	-0.06719	7.347e-01
PWWP2A	6.32312	-0.06721	8.983e-01
NBN	16.6235	-0.0674	8.147e-01
EDF1	79.2296	-0.06751	7.129e-01
GPATCH8	14.5858	-0.06754	8.358e-01
USP11	7.79967	-0.06767	8.807e-01
RANBP3	7.263	-0.06767	8.694e-01
PSMF1	19.2875	-0.06769	8.160e-01
PRR3	3.39484	-0.06772	9.197e-01
FAM122A	4.7742	-0.06782	8.976e-01
PHF12	9.68642	-0.06796	8.661e-01
OSBPL2	5.80719	-0.06801	8.877e-01
AGTPBP1	13.2715	-0.06808	8.308e-01
TRAPPC8	13.1248	-0.06809	8.254e-01
CCT3	33.7232	-0.06818	7.994e-01
KLF16	8.7008	-0.0682	8.791e-01
PPP4R1	11.0026	-0.06821	8.267e-01
ELL2	34.3338	-0.06836	8.887e-01
NPIPB5	18.4113	-0.06837	8.888e-01
CDKN1B	9.08489	-0.06848	8.841e-01
FKBP4	17.1876	-0.0685	9.111e-01
FAM208A	20.1655	-0.06855	7.818e-01
SPRTN	5.38258	-0.06856	8.939e-01
HEATR3	11.0881	-0.06877	8.435e-01
CTC1	4.89975	-0.06881	8.975e-01
TM9SF1	2.70701	-0.06901	9.216e-01
B2M	1747.11	-0.06908	8.435e-01		Yes
PRKAB2	3.72663	-0.06908	9.113e-01
TAOK3	38.7865	-0.06925	7.114e-01
ACBD6	16.4254	-0.06935	8.526e-01
SCAF8	8.24851	-0.06945	8.651e-01
SYAP1	17.1495	-0.0695	8.374e-01
SMAP2	38.4805	-0.06957	8.865e-01
MCUR1	12.7814	-0.06958	8.438e-01
RUBCNL	5.73687	-0.06962	9.058e-01
PQLC3	13.7149	-0.06978	8.459e-01
SSU72	32.9026	-0.06984	7.179e-01
UBE4A	15.5445	-0.06992	7.897e-01
RMC1	6.55169	-0.06996	8.674e-01
EMD	16.992	-0.07005	8.379e-01
MRPS10	8.83521	-0.07011	8.466e-01
HDGF	18.9877	-0.07013	8.184e-01		Yes
MPI	3.48144	-0.07013	9.058e-01
PTDSS2	3.09102	-0.07023	9.133e-01
C17orf75	2.17486	-0.07026	9.323e-01
BRI3BP	8.7137	-0.07079	8.610e-01
RAD23B	40.74	-0.07084	7.509e-01
FNDC3B	60.234	-0.07085	7.337e-01
POLE3	13.5044	-0.07089	8.416e-01
THOC7	15.013	-0.07104	8.255e-01
DBNL	34.876	-0.07116	7.332e-01
ZNF347	2.12392	-0.07118	9.251e-01
MKRN2	4.1768	-0.07129	9.058e-01
ACVR1B	7.44691	-0.07145	9.007e-01
NUCKS1	47.577	-0.07172	7.271e-01
FBXW4	5.16759	-0.07211	8.900e-01
TGDS	3.78192	-0.07214	9.067e-01
COPB1	20.3371	-0.0722	7.857e-01
UBE2D2	31.49	-0.07222	7.000e-01
SEPSECS	2.64007	-0.07228	9.143e-01
MAPRE1	19.9815	-0.07228	7.717e-01
NOP56	13.7349	-0.07235	7.953e-01
INO80D	11.8234	-0.0724	8.379e-01
SP4	1.98575	-0.07243	9.334e-01
TRIM11	5.39069	-0.07251	8.855e-01
MARK2	13.8769	-0.07252	8.326e-01
PRR5L	2.97639	-0.07261	9.187e-01
CCDC92	8.19315	-0.07261	8.777e-01
DMXL2	80.4279	-0.07274	8.367e-01
PPP2R3C	12.887	-0.07282	8.022e-01
EPC2	4.50369	-0.07282	8.975e-01
TIMM10	11.9364	-0.07283	8.898e-01
CORO1B	45.8366	-0.07296	7.604e-01
C1D	14.205	-0.07297	8.381e-01
RNASEH2C	14.4086	-0.07304	8.402e-01
UQCRQ	82.5643	-0.07306	8.308e-01
FH	7.48653	-0.07325	8.557e-01
TNRC6A	13.4687	-0.07332	8.381e-01
PPP1R8	4.13135	-0.07351	9.005e-01
DUSP7	3.52282	-0.07367	9.058e-01
ZNF430	7.90144	-0.07369	8.735e-01
ATP6AP1	75.8262	-0.07378	6.613e-01
SIN3A	7.01429	-0.07385	8.679e-01
UBE3C	17.3394	-0.07385	7.524e-01
ORAI2	9.71311	-0.07415	8.538e-01
UBN1	20.4184	-0.07428	7.534e-01
MTO1	4.88006	-0.0743	9.004e-01
UBIAD1	3.30175	-0.07437	9.036e-01
SRP14	132.605	-0.07458	7.349e-01
MAD2L2	5.63844	-0.07462	8.871e-01
CTNNBIP1	8.35598	-0.07464	8.435e-01
IPO13	6.09879	-0.07465	8.524e-01
SSSCA1	9.52599	-0.07479	8.381e-01
SHQ1	2.26278	-0.0748	9.216e-01
CTSH	109.309	-0.07484	7.898e-01
COMMD1	17.6278	-0.07485	7.738e-01
KDM2A	28.5297	-0.0749	8.137e-01
CS	12.3891	-0.07492	7.819e-01
GPD2	12.6549	-0.07503	8.239e-01
BTN2A2	9.99968	-0.07507	8.774e-01
TRPM4	5.00637	-0.0751	9.013e-01
PHF14	15.6071	-0.07511	8.104e-01
ACSL4	23.0312	-0.07516	7.820e-01
IRGQ	3.99232	-0.07526	8.975e-01
ABHD17A	20.2992	-0.07526	8.142e-01
LRFN4	8.91301	-0.07528	8.821e-01
LYSMD2	12.0501	-0.07529	8.544e-01
ERI2	3.38188	-0.0753	9.058e-01
NUP153	9.68868	-0.0754	8.356e-01
RASSF2	16.5294	-0.07545	8.588e-01
H3F3B	228.623	-0.07547	7.557e-01
TRPT1	6.1875	-0.07561	8.869e-01
WIPF2	12.2096	-0.0757	8.219e-01
MAT2A	43.6301	-0.07572	7.784e-01
HNRNPA3	76.8755	-0.07573	6.977e-01
SUSD6	18.0443	-0.07588	8.220e-01
LYRM2	16.925	-0.0759	7.624e-01
CCND1	2.6899	-0.07611	9.536e-01
KDM3B	11.1625	-0.07616	8.200e-01
BIRC6	32.1912	-0.07632	7.354e-01
ARHGAP11A	1.16442	-0.07632	9.478e-01
ARSA	17.9206	-0.07644	8.147e-01
CLK1	19.2306	-0.07655	8.435e-01
TRIM3	2.85273	-0.07658	9.213e-01
FAM177A1	20.7006	-0.07665	7.624e-01		Yes
ACE	36.7914	-0.07666	8.906e-01		Yes
MRPL9	7.61726	-0.07669	8.398e-01
RAB8B	23.4561	-0.07673	7.592e-01
DENND1B	11.4127	-0.0769	8.537e-01
KLF2	43.1833	-0.07693	9.058e-01
ADCK1	2.73774	-0.07713	9.098e-01
MRPL1	5.79527	-0.07729	8.840e-01
IKBKG	10.6065	-0.07743	8.381e-01
NCOA5	5.20552	-0.07746	8.793e-01
CANT1	7.82561	-0.07766	8.514e-01
DMTF1	13.4237	-0.07777	8.341e-01
APLP2	215.56	-0.07786	6.820e-01
RAPGEF1	46.243	-0.07787	7.612e-01
PPP1R3E	5.758	-0.07792	9.031e-01
ASB1	7.69961	-0.07799	8.650e-01
C18orf21	3.88174	-0.07809	8.938e-01
EID1	37.945	-0.07844	7.211e-01
CAPN2	31.5633	-0.07847	7.336e-01
CALCOCO2	23.0068	-0.07867	8.213e-01
HPS1	31.9612	-0.07872	7.038e-01
GABPB2	4.93269	-0.07874	8.834e-01
HELZ	23.2791	-0.07886	7.672e-01
DPM2	12.9958	-0.0789	8.137e-01
KIDINS220	24.8146	-0.07892	7.384e-01
NOP14	9.28089	-0.07897	8.245e-01
POLA2	2.64147	-0.07906	9.098e-01
DPM3	19.4478	-0.07908	8.630e-01
PNPO	10.4823	-0.07918	8.374e-01
TMEM160	32.0609	-0.07922	7.110e-01
GTPBP8	3.68431	-0.07925	8.943e-01
CAPZB	100.728	-0.07925	6.391e-01
PNRC2	21.7793	-0.07938	7.312e-01
STX12	22.8401	-0.07938	7.109e-01
ABCC10	6.96928	-0.07986	8.435e-01
BLCAP	13.7938	-0.07986	7.631e-01
ALG1	4.73274	-0.07987	8.834e-01
AGAP3	21.347	-0.07994	8.017e-01
ATP2A3	4.19229	-0.08	9.359e-01
RC3H2	10.706	-0.08001	8.108e-01
SIRT5	2.41348	-0.08003	9.133e-01
PDXDC1	15.9832	-0.08004	8.105e-01
ARSG	2.35923	-0.08008	9.143e-01
TBC1D23	7.1837	-0.08014	8.379e-01
NDUFAB1	30.9537	-0.08014	8.308e-01
MRPL10	4.45419	-0.0802	8.841e-01
SCYL1	10.5534	-0.08025	8.086e-01
ARID1B	29.0027	-0.08031	8.014e-01
GOPC	14.3666	-0.08032	7.485e-01
RRP8	5.90464	-0.08052	8.680e-01
PER3	6.09691	-0.08054	9.143e-01
RBM33	19.0337	-0.08069	7.669e-01
SBDS	15.8631	-0.08071	7.604e-01
TECPR2	3.36484	-0.08075	8.969e-01
C12orf73	3.29193	-0.08095	9.005e-01
COMMD7	5.97147	-0.08103	8.697e-01
KDM5D	8.11863	-0.08104	8.735e-01
ELAVL1	13.433	-0.08109	7.672e-01
DVL2	4.03492	-0.08122	8.888e-01
INTS1	10.678	-0.08124	8.237e-01
TSC22D3	70.2883	-0.08147	8.801e-01
POLR2M	5.07485	-0.0815	8.719e-01
SGSH	14.2137	-0.08157	8.322e-01
CCNT1	8.41801	-0.0817	8.317e-01
ABHD17B	2.27216	-0.08185	9.133e-01
OCEL1	5.37071	-0.08196	8.816e-01
BTG3	5.56026	-0.08201	8.994e-01
MAK16	4.0164	-0.08203	8.834e-01
PPP1R7	14.4361	-0.08203	7.820e-01
SIAE	2.39117	-0.08207	9.143e-01
GLB1L	3.50559	-0.0821	9.251e-01		Yes
CBLL1	5.95082	-0.08215	8.613e-01
RNF126	7.92921	-0.08217	8.505e-01
C9orf64	4.13159	-0.08218	8.892e-01
MED4	10.9857	-0.08226	7.867e-01
MBD5	7.26661	-0.08229	8.443e-01
CCNC	5.38159	-0.08231	8.560e-01
PWP1	11.6104	-0.08237	8.055e-01
KRTCAP2	51.913	-0.08238	7.198e-01
SLC15A3	45.4385	-0.08243	7.586e-01
ATL2	3.83136	-0.08248	9.005e-01
PROSER1	6.51356	-0.08255	8.435e-01
CHD2	24.586	-0.08266	7.591e-01
MMP24OS	44.4449	-0.08285	7.252e-01
PTPRE	39.6121	-0.08287	8.735e-01
TMEM126B	9.7717	-0.0829	8.139e-01
APH1A	28.8178	-0.08291	6.919e-01
ICE1	15.7312	-0.08292	7.686e-01
DOCK2	30.8831	-0.08303	6.705e-01
POLR2H	10.6393	-0.08314	7.920e-01
SLC15A4	17.3337	-0.08331	7.686e-01
RNF20	9.32432	-0.08333	7.940e-01
VCPIP1	12.1224	-0.0834	7.970e-01
ANAPC5	22.5463	-0.08341	7.309e-01
HNRNPU	108.482	-0.08349	6.432e-01
TP53RK	5.72931	-0.08349	8.684e-01
HMGN1	46.6356	-0.08355	6.623e-01
KLHL5	5.26889	-0.08363	8.899e-01
BOLA2-SMG1P6	2.18042	-0.08369	9.199e-01
IFI27L1	3.51586	-0.08384	9.058e-01		Yes
TMEM87A	15.8038	-0.08392	7.312e-01
ECHDC3	2.37944	-0.08395	9.133e-01
KCNQ1OT1	6.98585	-0.08399	8.892e-01
MRPS18B	13.8252	-0.08399	7.649e-01
DDX19A	7.04988	-0.08407	8.328e-01
CASP1	18.9529	-0.08417	8.134e-01
BET1L	6.58413	-0.08425	8.308e-01
SLTM	34.8189	-0.08435	6.257e-01
CUEDC2	11.5986	-0.08435	8.021e-01
MLXIP	19.9506	-0.08445	7.962e-01
SSBP3	6.26216	-0.08445	8.720e-01
FLAD1	7.6961	-0.08446	8.325e-01
PDPR	10.5281	-0.0845	8.775e-01
RNASEH2B	23.1399	-0.08451	7.671e-01
PDCD10	26.0925	-0.08464	6.949e-01
ATP2A2	50.7961	-0.08468	7.785e-01
CLPTM1	19.352	-0.08475	7.487e-01
API5	11.1146	-0.0848	7.867e-01
PLXNB2	23.0832	-0.08481	7.727e-01
P2RX7	23.3939	-0.08489	8.249e-01
LYSMD3	6.55903	-0.08502	8.401e-01
NPRL2	3.41719	-0.08505	8.892e-01
TMUB1	13.4176	-0.08508	7.499e-01
MLKL	15.2627	-0.08523	7.898e-01
HIST1H1C	13.3324	-0.08529	9.075e-01
CIRBP	47.3569	-0.08541	7.515e-01
TMUB2	13.7917	-0.08543	7.802e-01
TSR2	8.36792	-0.08548	8.216e-01
GPR84	3.37083	-0.08554	9.378e-01
MESD	34.2276	-0.08561	7.545e-01
PAXX	20.8821	-0.08569	8.050e-01
PSMB4	33.0357	-0.08583	7.225e-01
FAM168A	7.15419	-0.08583	8.398e-01
PUS1	5.57808	-0.08596	8.674e-01
COX7B	71.3806	-0.08602	7.414e-01
ILKAP	10.1362	-0.08617	7.948e-01
SMCO4	25.6299	-0.08617	7.470e-01
MAN1B1	12.9708	-0.08626	7.755e-01
FAM193A	8.63249	-0.08631	8.108e-01
ZNF341	2.27034	-0.08634	9.170e-01
MRPL54	21.1734	-0.08644	7.485e-01
TAF15	24.4683	-0.08645	6.944e-01
OTUD6B	5.66159	-0.08646	8.757e-01
WDR1	48.5312	-0.08649	6.095e-01
LEMD2	10.1873	-0.08663	8.267e-01
ARF3	22.0194	-0.08674	7.105e-01
ANKLE2	21.8781	-0.08683	7.604e-01
VPS72	7.09944	-0.08697	8.101e-01
GCA	28.3808	-0.087	7.535e-01
CERS5	6.58298	-0.08711	8.356e-01
MED23	6.39765	-0.08735	8.435e-01
RBM22	11.0807	-0.08746	7.578e-01
ARIH2	16.1306	-0.08747	7.353e-01
PPTC7	10.267	-0.08775	8.119e-01
FAM91A1	19.6649	-0.08778	7.522e-01
DUSP23	33.1423	-0.08785	7.316e-01
DEDD	6.09553	-0.08785	8.379e-01
PPM1M	15.2633	-0.08795	7.594e-01
STRN3	12.446	-0.08807	7.962e-01
EIF3J	20.8785	-0.08811	8.160e-01
UBE2N	19.7617	-0.08812	7.175e-01
PRKCSH	28.4537	-0.08818	6.869e-01
CLUAP1	2.36308	-0.08825	9.031e-01
KCTD11	1.80858	-0.08835	9.213e-01
KMT2D	16.1372	-0.08837	7.629e-01
LRRC58	15.8767	-0.08864	7.276e-01
PPFIBP2	6.8254	-0.08868	8.499e-01
BBS4	2.77327	-0.08879	8.985e-01
KCTD5	10.5772	-0.08879	8.258e-01
TBRG4	8.36214	-0.08881	7.957e-01
GMPPB	7.65862	-0.08885	8.661e-01
HMGCL	9.3851	-0.08887	7.903e-01
CPEB2	8.58139	-0.08896	8.391e-01
CCNK	13.2955	-0.08911	7.440e-01
GAK	25.3904	-0.08918	6.657e-01
LILRA5	10.6854	-0.08919	9.323e-01		Yes
SETD5	18.639	-0.08926	7.604e-01
HDHD3	4.16002	-0.08926	8.961e-01
EIF3C	2.67962	-0.0893	9.005e-01
CCDC59	11.5953	-0.0894	7.535e-01
DAP3	17.6819	-0.0895	7.275e-01
CHD1	25.9906	-0.08954	7.669e-01
NFATC1	5.47359	-0.08956	8.720e-01
OAZ2	9.71466	-0.0896	8.212e-01
SUPT16H	21.1695	-0.08965	7.384e-01
TRMT10C	10.341	-0.08974	7.599e-01
ZBTB24	5.38651	-0.08987	8.411e-01
DPY19L3	2.2421	-0.08994	9.082e-01
SGK494	1.84539	-0.09	9.167e-01
RNASEL	5.92435	-0.09003	8.380e-01
IL2RG	8.82059	-0.09024	9.091e-01
FADS3	5.12787	-0.09028	8.989e-01
GATAD2A	16.5853	-0.09043	7.282e-01
ID2	73.2921	-0.09053	8.059e-01
PREB	11.3075	-0.09055	7.513e-01
PRKX	11.1995	-0.09056	7.982e-01
PDCD5	25.477	-0.09067	7.882e-01
TMEM258	54.3372	-0.09076	7.509e-01
BTAF1	13.4537	-0.0908	8.024e-01
MCUB	19.8547	-0.09085	7.312e-01
CCP110	4.344	-0.09091	8.599e-01
DNAAF2	4.58197	-0.09106	8.560e-01
NAA35	5.13647	-0.0912	8.570e-01
NDC1	2.2069	-0.0912	9.013e-01
VRK2	8.60449	-0.09134	8.139e-01
BAHD1	4.18943	-0.09137	8.649e-01
MLX	29.9479	-0.09137	6.746e-01
WDR60	8.15915	-0.09139	8.381e-01
ARID2	9.53443	-0.09146	8.139e-01
KIF20B	4.78507	-0.09163	9.004e-01
PRDM1	6.23428	-0.09169	9.251e-01
DMAC2	5.20315	-0.09181	8.398e-01
SLC38A10	26.9593	-0.09182	7.365e-01
LRRC25	21.4465	-0.09187	7.484e-01
GARS	19.4212	-0.0922	7.088e-01
RIC8A	11.2938	-0.09221	7.513e-01
HDHD5	11.8333	-0.09225	7.879e-01
CNBP	59.5798	-0.09232	6.733e-01
POMT2	3.05703	-0.09233	8.938e-01
ZRANB2	26.9631	-0.09235	7.579e-01
COX16	10.3212	-0.09246	8.772e-01
KLF10	21.2496	-0.09247	7.968e-01
PLOD1	16.405	-0.09248	7.763e-01
LRRC3	1.23816	-0.09257	9.231e-01
RAD51B	3.5177	-0.09262	8.859e-01
DGCR2	6.37481	-0.09277	8.255e-01
CRLF3	10.9355	-0.09278	7.720e-01
BST1	8.81444	-0.09279	8.050e-01
GPAA1	18.7629	-0.09299	7.129e-01
IREB2	14.1452	-0.09305	7.342e-01
NTAN1	16.6265	-0.09311	7.709e-01
TRMT44	2.85786	-0.09314	8.983e-01
HS1BP3	9.2096	-0.09318	7.651e-01
USP39	6.71574	-0.09318	8.199e-01
SLC20A1	22.4731	-0.09323	8.477e-01
NACC1	11.4939	-0.09328	7.509e-01
UBE2I	31.9423	-0.0933	5.617e-01
RTL10	2.4932	-0.09336	9.013e-01
HSPA6	14.5494	-0.09352	9.004e-01
SIDT2	25.1878	-0.09354	7.786e-01
EPHB6	3.81189	-0.09355	8.869e-01
DCAF11	9.52407	-0.09356	7.798e-01
CAPZA1	49.0658	-0.09364	5.904e-01
GATD1	7.64997	-0.09372	8.249e-01		Yes
IRF3	13.0974	-0.09397	7.578e-01
RPUSD2	1.69988	-0.09399	9.195e-01
ANKRD26	5.94308	-0.09426	8.435e-01
CLEC16A	6.04681	-0.09427	8.353e-01
ZNF655	16.8173	-0.09437	7.570e-01
STX4	37.0065	-0.09437	7.867e-01
UBXN2A	7.62622	-0.09444	8.139e-01
USP32	13.3935	-0.09456	7.649e-01
SNAPC2	7.11302	-0.09457	8.289e-01
TTLL11	1.23526	-0.09461	9.251e-01
DAPP1	7.5611	-0.09468	8.517e-01
MRFAP1	19.731	-0.09476	6.790e-01
PRPF39	3.76444	-0.09478	8.649e-01
SIRT6	7.49603	-0.09478	8.201e-01
ATPAF2	5.68586	-0.09487	8.344e-01
SNN	8.41342	-0.09491	8.416e-01
ZGPAT	4.27098	-0.09503	8.705e-01
URM1	7.87577	-0.09511	8.139e-01
SIRT2	11.2483	-0.09512	7.381e-01
FOXRED2	1.82214	-0.09517	9.173e-01
CSNK1D	25.6363	-0.09519	6.746e-01
DUS1L	16.2343	-0.09531	7.527e-01
SRSF10	30.3048	-0.09564	6.046e-01
UBQLN2	9.20029	-0.09567	7.645e-01
GTF3C3	9.01789	-0.09571	7.754e-01
NUCB2	15.4291	-0.09581	8.188e-01		Yes
TXN2	18.5242	-0.09585	7.343e-01
PSMD2	23.4301	-0.09588	7.283e-01
PPP2CA	19.0527	-0.09595	7.383e-01
PRDM10	2.17602	-0.09601	9.031e-01
LONP2	21.2944	-0.09602	7.093e-01
MTMR9	8.67561	-0.09603	7.818e-01
ATP5PD	81.9733	-0.09619	5.956e-01
SASH3	15.9005	-0.0962	7.053e-01
HSP90B1	293.117	-0.09621	7.524e-01
CNTRL	17.4753	-0.09632	7.462e-01
NDUFA9	5.44202	-0.09638	8.386e-01
PAK1IP1	8.29808	-0.0964	7.784e-01
FOCAD	2.83692	-0.0964	8.887e-01
IFFO1	16.577	-0.09671	8.102e-01
DOPEY2	22.7795	-0.09677	7.619e-01
NSUN2	9.46793	-0.09682	7.566e-01
ELK1	3.36346	-0.09696	8.742e-01
LCP1	149.607	-0.0972	5.849e-01
PLAGL2	2.71678	-0.0973	8.966e-01
PRPSAP2	4.4891	-0.09744	8.416e-01
WWP1	17.7279	-0.09756	8.268e-01
PSMD14	17.3551	-0.09757	7.053e-01
MED6	4.21884	-0.09783	8.499e-01
SMARCC1	17.245	-0.09817	6.970e-01
SLC7A5	11.6149	-0.0982	9.138e-01
ANAPC2	4.57433	-0.09837	8.506e-01
CREB5	11.6928	-0.0984	8.537e-01
DLGAP4	12.8357	-0.09848	7.177e-01
SULT1A1	11.8187	-0.0985	8.887e-01
RFK	10.1019	-0.09856	7.609e-01
ZNF253	1.78175	-0.09856	9.074e-01
C16orf70	8.65177	-0.09857	8.117e-01
KCTD10	8.77207	-0.09858	7.529e-01
RXRA	26.1036	-0.09861	6.982e-01
NIFK	15.9529	-0.09881	7.594e-01
ATP5MD	75.42	-0.09883	7.578e-01
STX7	51.7543	-0.09886	6.332e-01
NCBP1	7.24681	-0.09904	7.961e-01
RSRC2	25.8278	-0.09914	6.051e-01
FAM200A	2.45354	-0.0992	8.901e-01
CYB5R4	18.2209	-0.09921	7.088e-01
RBM14	6.35887	-0.09946	8.156e-01
SRSF3	37.7286	-0.09953	6.703e-01
NDUFAF2	8.10227	-0.09975	8.326e-01
MIF4GD	6.81804	-0.09979	8.526e-01
ARHGAP17	19.7307	-0.09982	6.657e-01
RAB1B	23.5122	-0.09996	6.760e-01
ZBTB17	4.38063	-0.09997	8.381e-01
ARF6	56.5954	-0.09998	5.997e-01
TOPBP1	7.79351	-0.10002	7.744e-01
ANKRD39	3.34221	-0.10012	8.661e-01
AAGAB	5.99115	-0.10012	8.067e-01
NLRP12	3.31739	-0.10019	9.213e-01
RRAGB	5.53344	-0.10024	8.212e-01
MSH3	6.99316	-0.10028	8.374e-01
CAPN1	19.1006	-0.10033	6.528e-01
OTUB1	33.6324	-0.10034	5.750e-01
PAN3	9.4408	-0.10038	8.135e-01
TMIGD3	24.1078	-0.10048	9.265e-01
CTSD	1020.27	-0.10052	8.055e-01		Yes
KLHL6	16.7082	-0.10057	7.953e-01
UBAP2L	17.8819	-0.1006	6.385e-01
MAPK3	6.5791	-0.10064	8.168e-01
EXOC4	15.2371	-0.10066	7.010e-01
RPGR	3.82319	-0.10073	8.517e-01
SLC25A17	2.61955	-0.10085	8.874e-01
ZNF277	4.58561	-0.10098	8.344e-01
HEXA	70.6486	-0.10139	6.669e-01
PIP4P1	12.7567	-0.10141	7.175e-01
NBPF9	3.90825	-0.10142	8.548e-01
SLC25A44	3.70301	-0.10145	8.435e-01
ABCB8	8.13847	-0.10158	7.725e-01
CWC15	20.5924	-0.10159	6.144e-01
CHD8	19.1982	-0.1016	6.597e-01
TCEAL9	7.49661	-0.10174	8.380e-01
LZIC	9.04506	-0.10188	7.545e-01
DCAF8	8.78233	-0.10192	7.527e-01
DDX50	7.27554	-0.10192	8.026e-01
SDC3	44.0063	-0.10194	8.775e-01
RBBP5	5.24553	-0.1021	8.315e-01
BEX3	9.80402	-0.10218	8.734e-01
ADIPOR1	23.0599	-0.1022	6.543e-01
TBL3	6.42893	-0.10226	8.147e-01
FLVCR2	21.9388	-0.10236	7.251e-01
MED8	11.0497	-0.10242	7.513e-01
ARAF	9.83051	-0.10244	7.166e-01
SIRT3	3.18036	-0.10249	8.784e-01
TTC9C	7.29236	-0.103	7.879e-01
BLOC1S6	18.272	-0.10301	6.994e-01
THAP5	4.78494	-0.10302	8.245e-01
ZNF552	1.72371	-0.10323	9.022e-01
CDK2	1.44784	-0.10335	9.136e-01
RABL6	24.4914	-0.10341	5.997e-01
AREL1	6.28075	-0.10341	8.318e-01
POGZ	18.5124	-0.10343	7.036e-01
FMNL1	52.4505	-0.10345	6.756e-01
TMEM120B	2.70938	-0.10361	8.776e-01
FKBP3	17.3909	-0.10368	7.093e-01
KLHL20	4.63663	-0.1038	8.227e-01
TMA7	98.9311	-0.10382	7.316e-01
P2RX4	35.6099	-0.10383	7.024e-01
ZNF524	12.1217	-0.10411	7.267e-01
BCCIP	12.6661	-0.10415	6.889e-01
PSMA1	13.6268	-0.10418	7.442e-01
SPEN	28.8224	-0.10419	6.657e-01
MRPS28	5.40133	-0.10429	8.171e-01
UBAP1	9.51633	-0.10433	7.717e-01
PEX14	5.26779	-0.10438	8.411e-01
METTL17	11.1876	-0.1044	7.336e-01
SUPT20H	11.8409	-0.10452	7.166e-01
UBR4	34.5325	-0.10452	5.941e-01
TTC39C	6.48477	-0.10454	8.050e-01
TSPAN14	36.4708	-0.10457	6.433e-01
IFNGR2	48.3384	-0.10458	6.328e-01
EMILIN2	71.4826	-0.10459	6.079e-01		Yes
PPP2R2D	10.0228	-0.10462	7.652e-01
COX8A	134.853	-0.10491	6.295e-01
ATP8B4	10.379	-0.10499	8.920e-01
SEMA4D	8.66171	-0.10506	8.060e-01
FARP2	4.61228	-0.10509	8.509e-01
MED1	8.51149	-0.10511	7.347e-01
SREBF2	7.69541	-0.10517	8.401e-01
EIF3B	27.3567	-0.10526	6.320e-01
PPP1R37	6.46848	-0.10542	7.961e-01
TMEM14A	1.82535	-0.10552	9.058e-01
EXOSC3	6.67872	-0.10556	8.015e-01
ANAPC16	23.1957	-0.10557	6.684e-01
SEC14L1	28.9987	-0.1056	6.217e-01
KNSTRN	2.12141	-0.1058	8.975e-01
FAM114A1	4.77784	-0.10594	8.308e-01
AJM1	2.23453	-0.10611	9.044e-01
OS9	52.9836	-0.10614	5.374e-01
LRRK1	16.1038	-0.10616	7.665e-01
UTP4	4.30863	-0.10618	8.329e-01
RASSF3	10.1345	-0.1064	7.330e-01
AARS	9.62152	-0.10642	8.000e-01
GLUD1	30.2129	-0.10643	6.409e-01
USF1	8.3335	-0.1065	7.916e-01
DOLPP1	1.47266	-0.10656	9.133e-01
JOSD2	27.9044	-0.10662	6.748e-01
PLEKHM2	43.5077	-0.10663	6.812e-01
PPIL3	3.85444	-0.10666	8.477e-01
USP7	14.4778	-0.1067	6.704e-01
SPOP	11.8181	-0.10676	6.884e-01
CDKAL1	3.88715	-0.1068	8.425e-01
KDM5A	26.9284	-0.10683	5.807e-01
ZNF37A	8.50142	-0.10696	7.604e-01
RBM34	2.93775	-0.10697	8.756e-01
TSR3	13.271	-0.10714	7.315e-01
DNASE1L1	12.871	-0.10723	7.309e-01
SRPK1	6.95848	-0.10725	7.649e-01
ORMDL3	2.80556	-0.10738	8.756e-01
TAPBP	61.8855	-0.10743	6.006e-01
C16orf58	5.92927	-0.10752	8.125e-01
NME1	6.76036	-0.10757	8.268e-01
DDX51	3.40707	-0.10771	8.676e-01
TOP3A	6.94584	-0.10776	8.009e-01
PSMA5	26.4075	-0.10784	6.930e-01
UGGT2	6.17532	-0.10785	8.055e-01
UBFD1	5.90744	-0.10787	7.965e-01
NHLRC2	7.08093	-0.10788	7.931e-01
HSPA4	26.2443	-0.10793	6.794e-01
ASPH	45.661	-0.10801	7.567e-01
DARS2	3.3897	-0.10805	8.424e-01
ITGA5	34.6432	-0.10808	7.384e-01
C11orf71	4.05577	-0.10808	8.366e-01
SMARCAD1	8.32858	-0.10818	7.529e-01
IL17RA	40.2808	-0.10821	6.751e-01		Yes
TPRA1	13.0748	-0.10833	7.336e-01
MCMBP	13.4378	-0.10861	6.943e-01
TPI1	96.7853	-0.10863	6.838e-01
NUDT12	2.48584	-0.10865	8.975e-01
TRA2B	28.497	-0.10875	6.209e-01
RPIA	4.73143	-0.10894	8.267e-01
C12orf76	4.06117	-0.10912	8.317e-01
ALKBH5	8.57763	-0.10919	7.351e-01
GBA2	8.41045	-0.10921	7.671e-01
FMC1	3.23601	-0.10926	8.801e-01
AURKAIP1	45.5916	-0.10929	5.486e-01
H6PD	8.882	-0.10933	8.040e-01
AKIP1	11.6807	-0.1094	7.286e-01
FARS2	2.64476	-0.10943	8.844e-01
METTL14	6.92432	-0.10959	7.862e-01
MRFAP1L1	7.88015	-0.10961	7.406e-01
ZSCAN29	3.00392	-0.10972	8.702e-01
TTLL4	5.74319	-0.10986	8.410e-01
UTP14C	4.83276	-0.10993	8.156e-01
ZWILCH	2.21176	-0.11012	8.774e-01
SFMBT2	13.0258	-0.11016	8.202e-01
PSIP1	8.35047	-0.11017	8.267e-01
MED10	13.6916	-0.11022	6.895e-01
S100A8	188.671	-0.11031	9.087e-01		Yes
ADD3	8.56364	-0.11041	8.040e-01
FXR1	16.8073	-0.11065	6.794e-01
LIN37	1.64158	-0.11074	8.993e-01
DAZAP2	64.0278	-0.11093	5.180e-01
GRK2	39.4783	-0.11094	6.257e-01
NDUFB7	48.6058	-0.11097	5.874e-01
LAS1L	5.53166	-0.11103	7.968e-01
SENP5	8.78608	-0.11107	7.370e-01
ZNF335	5.51355	-0.11123	8.199e-01
MAN2C1	20.1002	-0.11126	7.175e-01
RTF1	24.8124	-0.11132	6.682e-01
PARP1	30.9773	-0.11134	6.391e-01
SORBS3	20.614	-0.11137	7.147e-01
ZDHHC12	18.7949	-0.1114	6.657e-01
COLGALT1	56.3879	-0.1114	5.056e-01
PBRM1	38.5937	-0.11141	5.686e-01
UVRAG	18.4125	-0.11153	7.315e-01
ZNF703	2.69221	-0.11155	9.058e-01
DNLZ	3.40377	-0.11164	8.877e-01
MTMR2	4.34721	-0.11166	8.281e-01
PSMB6	48.8404	-0.11167	6.812e-01
C7orf26	3.79554	-0.11171	8.373e-01
ACOX3	3.14433	-0.11178	8.537e-01
ITPRIP	9.12946	-0.1118	7.481e-01
FYCO1	4.64755	-0.11182	8.213e-01
MYCBP	1.18861	-0.11195	9.173e-01
TFDP1	9.72267	-0.11198	7.231e-01
AAK1	31.0887	-0.11205	6.705e-01
HSPA9	31.0611	-0.1121	5.515e-01
UTRN	33.0934	-0.11218	6.785e-01
NF2	7.25036	-0.11239	7.514e-01
BCL7B	8.11186	-0.11245	7.383e-01
GALK2	6.47428	-0.11255	7.755e-01
FAM217B	5.46129	-0.11261	7.909e-01
ZFYVE1	3.69698	-0.11261	8.381e-01
TFCP2	7.16459	-0.11267	7.619e-01
ARID5A	12.9857	-0.11268	7.088e-01
NT5C3A	6.84867	-0.11269	7.841e-01
VDAC3	16.2856	-0.11271	6.703e-01
RASGEF1B	37.9547	-0.11272	6.943e-01
POLB	2.98647	-0.11273	8.560e-01
RAP2C	10.3028	-0.11274	7.045e-01
USP15	53.4399	-0.11285	6.247e-01
ANXA6	18.1012	-0.11288	8.147e-01
SLC25A26	2.69091	-0.11293	8.570e-01
MYO18A	5.15997	-0.11293	8.431e-01
ERF	4.26525	-0.11297	8.390e-01
BRD7	25.0139	-0.11299	6.480e-01
RPP38	6.776	-0.11308	7.635e-01
COMMD3	4.94409	-0.11317	8.273e-01
ZNF787	7.19182	-0.11319	7.775e-01
NDUFB2	105.714	-0.1132	6.680e-01
TUBGCP2	34.9867	-0.11323	5.602e-01
TP53I3	11.8531	-0.11327	7.370e-01
PPP1R12B	4.55841	-0.11338	8.249e-01
MRPS5	29.0603	-0.11364	6.266e-01
MBD1	8.94727	-0.11364	7.336e-01
TRAK1	11.7184	-0.11368	7.304e-01
ERMARD	2.95315	-0.1137	8.537e-01
MRPL27	22.6957	-0.11402	6.006e-01
FBXO22	9.13156	-0.11419	7.547e-01
IMMP1L	2.01112	-0.11439	8.854e-01
TFPT	20.9004	-0.1144	7.053e-01
RFX2	6.25921	-0.11447	8.846e-01
SNRPA1	9.4003	-0.11452	7.343e-01
ZNF789	3.25872	-0.11455	8.422e-01
SMIM7	9.20199	-0.11458	7.192e-01
ZEB2	222.752	-0.1146	5.439e-01
TMEM41B	9.24364	-0.1148	7.312e-01
CXorf21	7.59814	-0.1149	8.188e-01
STXBP2	41.6227	-0.11494	6.735e-01
BTBD9	3.22356	-0.11495	8.466e-01
MTA1	7.57306	-0.11508	7.783e-01
SH3GL1	11.0137	-0.11509	7.356e-01
SAMSN1	24.5508	-0.1151	8.070e-01
FBXW2	9.01002	-0.11517	7.219e-01
MPPE1	8.77248	-0.11521	7.633e-01
PRPF38B	30.9043	-0.11526	5.647e-01
PAK2	92.1363	-0.11539	4.039e-01
RASL10A	2.06583	-0.11546	9.170e-01
DNAH1	2.32901	-0.11551	8.793e-01
FLT1	2.7994	-0.11556	9.326e-01		Yes
SUN2	16.3081	-0.11566	6.870e-01
SNAPC4	2.24122	-0.11569	8.772e-01
AP3M2	5.23055	-0.11578	8.212e-01
LPIN2	19.6808	-0.11594	5.776e-01
AGA	5.97583	-0.11604	8.437e-01
PUM3	15.9985	-0.11608	7.053e-01
ELOB	121.682	-0.11614	6.450e-01
FBXO28	6.14635	-0.11625	7.509e-01
DHX40	3.76352	-0.11631	8.430e-01
APH1B	15.654	-0.1165	6.626e-01
FRMD8	6.37197	-0.11656	7.704e-01
FBXW5	25.8788	-0.11665	5.191e-01
COX5B	137.877	-0.1167	4.948e-01
DDRGK1	24.9483	-0.11683	6.228e-01
IMPDH1	23.96	-0.11687	5.684e-01
PRH1	3.29059	-0.117	8.586e-01
CWC25	15.2443	-0.11704	6.531e-01
AFF1	23.3778	-0.11715	6.257e-01
ABI1	27.027	-0.11719	5.168e-01
CHD6	9.80063	-0.11719	7.566e-01
ECH1	19.498	-0.11723	7.545e-01
TRMT10B	5.23766	-0.11727	8.246e-01
SLC9A8	7.11535	-0.11736	7.793e-01
ZNF266	4.33578	-0.11745	8.481e-01
SGSM2	6.07479	-0.11746	8.021e-01
NAP1L4	20.9615	-0.11747	6.160e-01
KIAA0930	33.3263	-0.1175	6.063e-01
IRF2	17.3295	-0.11757	6.542e-01
ISOC2	14.1132	-0.11761	7.968e-01
NUDT1	11.6059	-0.11773	7.312e-01
HNRNPC	66.2462	-0.11787	3.544e-01
LRRFIP2	18.0643	-0.11791	6.391e-01
PRPF19	8.0228	-0.11807	7.532e-01
ARMC7	2.64753	-0.11812	8.508e-01
SAFB	21.0625	-0.11816	5.710e-01
TMEM63B	4.30705	-0.11825	7.968e-01
GUCD1	7.63073	-0.11827	7.311e-01
CD40	15.7358	-0.11838	8.201e-01		Yes
TENT2	21.976	-0.11838	6.439e-01
NXT2	2.00516	-0.11842	8.793e-01
INF2	19.7249	-0.11842	7.120e-01
G6PC3	13.4932	-0.1185	6.695e-01
LTB	4.06272	-0.11856	8.793e-01
VPS35L	14.7551	-0.11866	6.540e-01
IFNAR1	30.6665	-0.11872	6.159e-01
ASCC2	13.9472	-0.11883	6.837e-01
GRK6	14.0025	-0.11885	7.339e-01
TSEN15	6.93532	-0.1189	7.745e-01
TTLL3	5.00485	-0.11897	8.255e-01
POLG	8.76009	-0.11908	7.086e-01
YWHAE	57.3606	-0.11909	5.176e-01
C6orf47	6.77643	-0.11925	7.524e-01
TMEM30A	40.2416	-0.11941	6.419e-01
ELOA	12.7008	-0.11944	6.330e-01
GTF2H3	7.7406	-0.11944	7.353e-01
RCBTB2	13.6987	-0.11952	7.304e-01
AP1S2	26.3843	-0.11954	6.964e-01
GALM	13.9446	-0.11956	7.957e-01
ICE2	9.81863	-0.11956	7.337e-01
NUCB1	89.1078	-0.11966	6.326e-01		Yes
PIK3CD	10.7204	-0.11968	7.557e-01
NDUFB3	31.9453	-0.11974	6.930e-01
STAM2	9.09762	-0.11977	6.965e-01
PTBP1	22.5487	-0.11977	5.290e-01
LRP8	2.7997	-0.11988	8.859e-01		Yes
BTBD2	9.00132	-0.12002	7.592e-01
ARF1	92.9378	-0.12015	3.281e-01
FKBP2	67.8999	-0.12026	6.267e-01
LSM1	8.47924	-0.12047	7.056e-01
C6orf226	5.07674	-0.12048	7.784e-01
C1orf54	9.49139	-0.12054	8.618e-01		Yes
GCNT2	5.69139	-0.12056	8.104e-01
HDGFL2	7.7446	-0.12061	7.086e-01
ACADVL	69.6092	-0.12075	6.543e-01
INPPL1	17.0176	-0.12077	5.908e-01
REV1	10.7249	-0.12079	6.865e-01
AGPAT2	31.0388	-0.12081	6.200e-01
SEC11C	19.6167	-0.12097	7.146e-01
PTPRJ	27.8434	-0.12104	6.900e-01		Yes
YAE1D1	2.74764	-0.12104	8.398e-01
UBR1	9.33329	-0.12112	7.045e-01
SUMO3	32.3257	-0.12129	5.076e-01
ZDHHC17	6.24226	-0.12137	7.547e-01
COX17	43.9712	-0.1214	7.056e-01
SMC5	15.1846	-0.12154	6.123e-01
ATG2A	3.1021	-0.1216	8.443e-01
C17orf58	2.64565	-0.12166	8.411e-01
ZNF84	7.38011	-0.12167	7.766e-01
UBE2A	25.1109	-0.12172	5.548e-01
PSMD4	25.1359	-0.12188	5.076e-01
IER5	25.8182	-0.12193	7.786e-01
ZC3HAV1	23.9225	-0.12193	5.797e-01
C10orf88	2.07638	-0.12216	8.735e-01
TGS1	9.6604	-0.12221	6.889e-01
MGAT1	92.0589	-0.12223	5.213e-01
SYVN1	10.7907	-0.12224	7.275e-01
HPF1	6.65404	-0.12233	7.527e-01
ATP5S	7.6192	-0.12238	7.136e-01
PIK3AP1	31.502	-0.12238	6.696e-01
PSMA4	33.012	-0.12254	5.186e-01
NDUFV2	51.8835	-0.12254	5.899e-01
SIRPA	56.228	-0.12266	4.556e-01
TMEM11	7.50139	-0.12267	7.020e-01
ENY2	51.7009	-0.12274	4.429e-01
BABAM1	10.1619	-0.12276	7.086e-01
ERCC4	4.37732	-0.12279	7.717e-01
FBXO38	11.6454	-0.12284	7.082e-01
PUS10	2.56061	-0.12288	8.487e-01
STK11	11.4988	-0.1229	7.005e-01
TXLNA	15.5657	-0.12297	5.961e-01
ETFDH	4.6804	-0.12302	7.784e-01
RANGRF	7.20143	-0.12304	7.174e-01
UBE2L3	39.4658	-0.1232	4.288e-01
NUP62	17.5878	-0.12338	6.716e-01
POP1	4.18832	-0.12358	8.178e-01
LTBP4	3.00595	-0.12361	8.499e-01		Yes
MED21	3.77627	-0.12373	8.246e-01
ANKRD29	4.11147	-0.12373	8.735e-01
AOAH	11.2053	-0.12382	8.509e-01		Yes
ZNF503	7.13289	-0.12397	7.813e-01
DHTKD1	3.61057	-0.12397	8.308e-01
ARHGEF2	21.7596	-0.12401	6.305e-01
SRSF2	34.8347	-0.12409	6.334e-01
CLP1	2.19113	-0.1241	8.499e-01
CCS	14.5419	-0.12416	6.977e-01
MANBAL	4.01582	-0.12416	8.110e-01
CRYBG1	27.4147	-0.12426	5.541e-01
SULF2	2.63575	-0.12446	9.265e-01		Yes
ATN1	9.16537	-0.1245	7.557e-01
PDLIM2	6.04561	-0.12455	7.961e-01
NOD2	5.19606	-0.1246	8.139e-01
KMT2E	41.1662	-0.12469	5.262e-01
FAM133B	25.246	-0.12474	6.544e-01
CENPB	13.5649	-0.12489	6.155e-01
LRIF1	6.55402	-0.12493	7.545e-01
APBB1IP	44.8822	-0.12499	5.101e-01
ATXN7L3B	13.5744	-0.12508	6.307e-01
CFDP1	18.4839	-0.12536	6.247e-01
ORC2	3.37159	-0.12539	8.263e-01
ATXN3	11.4192	-0.12541	7.048e-01
SF1	57.8134	-0.1255	4.897e-01
DDX52	9.66013	-0.12551	7.022e-01
EIF4G1	44.6149	-0.12556	5.136e-01
RFTN1	9.1076	-0.12565	7.599e-01
ARID1A	27.0062	-0.12576	5.086e-01
YIPF5	10.1937	-0.12582	6.705e-01
SUFU	5.91176	-0.12594	7.695e-01
NSFL1C	18.0062	-0.1262	5.748e-01
ENTPD1	18.5629	-0.12623	7.178e-01
HNRNPDL	62.0617	-0.12626	4.841e-01
ARHGAP1	8.01143	-0.1263	6.790e-01
EXOC1	19.8786	-0.12634	5.101e-01
TUBGCP6	5.90898	-0.12643	7.793e-01
SPTBN1	3.93649	-0.12647	8.833e-01
KMT2B	14.5002	-0.12648	7.022e-01
GTF2B	10.0066	-0.12654	6.831e-01
WDR70	7.33122	-0.12659	7.286e-01
PSD4	7.56781	-0.12684	7.402e-01
GAB2	12.6231	-0.12694	7.118e-01
NOC3L	6.7359	-0.12702	7.524e-01
PHIP	27.5651	-0.12704	5.439e-01
AFG1L	3.10328	-0.12706	8.212e-01
POLR3E	3.78585	-0.1271	7.961e-01
MFAP1	9.18968	-0.12714	6.922e-01
ANKRD11	42.8716	-0.12746	5.224e-01
PLPP3	13.4546	-0.12748	8.184e-01
ARHGAP6	6.26718	-0.12752	8.780e-01
INPP4A	14.196	-0.12752	7.051e-01
ATP6V1E1	23.1027	-0.12767	5.896e-01
MICAL2	5.47193	-0.12784	7.862e-01
ZNF839	2.56129	-0.12787	8.391e-01
LMAN2	43.7046	-0.12793	4.742e-01
ALKBH4	2.49237	-0.12796	8.411e-01
FAM213A	4.764	-0.12798	8.117e-01
SORD	3.89641	-0.12813	8.110e-01
SSRP1	10.2985	-0.12815	6.581e-01
FAM98A	8.98826	-0.12824	6.705e-01
PEX6	5.45583	-0.12826	8.227e-01
POLR2E	27.7104	-0.12838	5.451e-01
TMEM165	46.4846	-0.12849	4.265e-01
ZNF577	2.74582	-0.12849	8.410e-01
LRP5L	2.09898	-0.1285	8.887e-01
CNBD2	1.75191	-0.12859	8.892e-01
TMSB10	1833.97	-0.12881	5.471e-01
HSBP1	50.2137	-0.12893	5.486e-01
TOMM40	20.489	-0.12893	7.332e-01
LSM7	39.192	-0.12917	5.463e-01
PACS1	10.8923	-0.12918	6.528e-01
SUGP2	24.9903	-0.1292	5.945e-01
SMG1	44.8351	-0.12961	5.370e-01
NKIRAS2	11.8138	-0.12997	6.749e-01
TAF3	10.1158	-0.13	6.900e-01
PRPF4	7.08321	-0.13007	7.216e-01
RPAP2	7.79262	-0.13017	7.214e-01
SRA1	16.9584	-0.1302	6.465e-01
DUSP2	4.51059	-0.13033	9.082e-01
POLR2J3-1	28.2944	-0.13035	7.695e-01
TCF12	27.7429	-0.13038	5.826e-01
EXOSC2	2.59498	-0.1306	8.381e-01
CCDC22	5.92035	-0.13092	7.310e-01
RHOT1	13.4533	-0.13094	6.748e-01
NDUFS7	40.8147	-0.13102	5.088e-01
NOP10	119.657	-0.13117	6.527e-01
NAPRT	22.4659	-0.13124	6.088e-01
PLK3	21.6557	-0.13145	7.820e-01
TTC31	5.49903	-0.13145	7.604e-01
ARL8A	34.4346	-0.13154	5.471e-01
PHF23	8.05989	-0.13159	6.766e-01
SAR1B	14.8166	-0.13162	6.264e-01
MAP3K14	5.96674	-0.13164	7.594e-01
ATP5MF	84.1672	-0.13179	5.835e-01
TANK	14.2928	-0.13185	6.255e-01
DYNC1H1	73.4836	-0.13185	3.632e-01
FAM160B2	7.59698	-0.13189	7.088e-01
POGLUT1	5.01215	-0.13192	7.581e-01
PPP6R1	17.7397	-0.13228	5.700e-01
DDAH2	45.076	-0.1323	5.011e-01
PIGS	8.15364	-0.13239	7.023e-01
ATP6V1G1	84.1711	-0.13273	4.397e-01
SMPD1	6.43152	-0.13274	7.577e-01		Yes
DUSP18	5.40421	-0.1328	7.535e-01
GDAP1	3.43729	-0.13326	8.443e-01
CCM2	15.5393	-0.13338	5.963e-01
GIGYF1	9.98035	-0.13338	7.312e-01
CASP8AP2	9.35483	-0.13339	6.504e-01
DNPH1	27.7158	-0.13358	6.688e-01
USP37	5.56917	-0.13362	7.261e-01
TMPPE	1.36397	-0.13371	8.816e-01
C9orf72	22.117	-0.13377	6.242e-01
TBCE-1	1.86862	-0.13381	8.833e-01
CNOT2	15.2113	-0.13406	6.045e-01
SLC2A4RG	6.65846	-0.13414	8.176e-01
ATF2	10.4169	-0.13415	6.341e-01
SHC1	7.82646	-0.13421	6.751e-01
HECTD1	28.4123	-0.13426	4.672e-01
TPR	42.8084	-0.13434	4.130e-01
UPF1	15.5126	-0.13446	6.272e-01
C1orf174	6.07105	-0.13451	7.164e-01
C8orf59	19.6048	-0.13458	6.228e-01
TMEM173	10.2255	-0.13463	7.416e-01
AP1B1	50.1954	-0.13469	5.280e-01
NUDCD3	10.1233	-0.13469	6.433e-01
RAB5C	31.066	-0.13475	5.810e-01
RFC2	4.49602	-0.13493	7.509e-01
MYO15B	10.5269	-0.13494	7.578e-01
PCNX1	16.3941	-0.13498	7.384e-01
SURF6	7.6257	-0.13517	6.977e-01
CNPY2	7.58784	-0.13537	7.142e-01
C1orf52	11.5133	-0.13539	6.061e-01
PSMD13	23.5363	-0.13556	4.637e-01
PPIG	36.733	-0.13557	3.410e-01
UTP25	3.35462	-0.13572	8.009e-01
MCRIP1	18.4674	-0.13577	5.686e-01
ASNA1	16.2774	-0.13577	6.281e-01
CCNT2	16.1316	-0.13594	6.460e-01
WWP2	10.748	-0.13597	6.343e-01
CNOT4	15.769	-0.13604	5.806e-01
LETM1	8.0228	-0.13605	6.977e-01
PAFAH1B1	35.8981	-0.13606	4.367e-01
RNF141	8.11468	-0.13612	7.348e-01
CEP164	8.95537	-0.13632	6.944e-01
HAUS1	5.60022	-0.13636	7.415e-01
BLOC1S3	2.3019	-0.13644	8.443e-01
NFX1	11.821	-0.13649	6.467e-01
ARHGDIA	94.6851	-0.13657	4.375e-01
NLRC4	7.14833	-0.13665	7.315e-01
TANGO2	12.6373	-0.13666	6.226e-01
NSMF	4.38932	-0.13671	7.976e-01
EIF5B	42.9657	-0.13675	4.766e-01
DDX18	28.4281	-0.13676	5.375e-01
FAM222B	4.95404	-0.13677	7.547e-01
PLXNC1	26.934	-0.13684	6.838e-01
CXXC1	10.6632	-0.13691	6.542e-01
TXNRD2	9.35401	-0.13694	7.086e-01
COPS7A	15.9362	-0.13697	5.686e-01
STK17B	17.7716	-0.137	7.356e-01
RILP	9.80642	-0.13702	7.142e-01
TMCO4	3.8076	-0.13714	7.889e-01
RBM8A	32.1887	-0.13731	4.814e-01
JOSD1	13.0431	-0.13734	6.751e-01
EPC1	25.9958	-0.13748	5.439e-01
NDUFA12	31.3889	-0.1375	6.433e-01
SAR1A	15.9944	-0.13751	5.976e-01
EXOSC4	9.40681	-0.13757	7.040e-01
SPPL3	12.7028	-0.13776	5.988e-01
ADAMTS2	16.8563	-0.13836	9.004e-01		Yes
SSBP2	3.38787	-0.13839	8.398e-01
C6orf106	13.7726	-0.13841	5.689e-01
PRKCD	26.6088	-0.13843	4.907e-01
PPP4R3A	22.4123	-0.13844	5.135e-01
TSNAX	5.04192	-0.13864	7.231e-01
SUB1	53.4363	-0.13864	5.005e-01
SEC23B	12.1549	-0.1388	6.300e-01
FUT4	3.82548	-0.139	8.055e-01
ABCD1	11.2326	-0.1392	6.389e-01
MRPL35	9.25935	-0.13923	6.712e-01
VAV1	11.1614	-0.13924	6.650e-01
NDUFC1	34.4387	-0.13927	6.056e-01
FCGR3A	159.735	-0.13948	5.689e-01		Yes
BIN2	17.7547	-0.13956	6.081e-01
GNGT2	4.29935	-0.13979	7.793e-01
RCE1	5.5435	-0.13979	7.347e-01
MCEE	3.37261	-0.13999	7.886e-01
BACH1	49.0929	-0.14003	5.557e-01
DUS3L	5.57527	-0.14003	7.485e-01
RING1	9.58154	-0.14006	6.228e-01
C17orf67	1.55835	-0.14012	8.834e-01		Yes
ELMO1	16.1496	-0.14016	6.688e-01
PES1	10.5466	-0.1402	6.394e-01
DONSON	2.46038	-0.14023	8.442e-01
GOSR1	13.9138	-0.14035	5.374e-01
CEP57	10.5235	-0.14035	6.104e-01
RIPK3	4.31146	-0.14035	7.535e-01
UIMC1	7.43897	-0.14039	7.231e-01
DHRSX	10.3539	-0.14057	6.854e-01		Yes
VPS4A	9.83722	-0.14062	6.440e-01
POLR3F	2.6225	-0.14071	8.055e-01
SEC61G	47.9883	-0.14082	6.820e-01
C11orf58	39.714	-0.14084	3.409e-01
NEK3	3.34693	-0.14098	8.009e-01
KIAA1328	2.31498	-0.14104	8.435e-01
MRPL41	65.4712	-0.14113	3.939e-01
NUDC	26.1014	-0.14124	5.284e-01
NAA38	33.4309	-0.14128	6.746e-01
TRPM7	21.4612	-0.14134	5.626e-01
BCL3	13.6915	-0.14134	8.125e-01
PDIA6	75.7432	-0.14141	6.385e-01
IPO9	10.643	-0.14143	5.945e-01
TAOK2	7.91672	-0.14159	6.509e-01
CCDC50	13.2143	-0.14166	6.760e-01
CSAD	4.17495	-0.14169	7.896e-01
PRPF40A	41.2233	-0.14186	2.951e-01
VHL	12.8027	-0.14192	5.813e-01
LIN7C	7.25166	-0.14199	6.767e-01
ALPK1	10.0226	-0.14211	7.000e-01
FUCA2	25.2621	-0.14249	4.697e-01		Yes
EXOC8	6.02762	-0.1425	6.973e-01
SMIM27	3.31454	-0.14261	8.344e-01
MTHFSD	2.15799	-0.14267	8.344e-01
RBM25	59.969	-0.14267	4.046e-01
HCFC2	3.60196	-0.14288	7.871e-01
CREB3	5.42445	-0.14289	7.086e-01
DCTN4	18.0433	-0.14298	5.026e-01
RICTOR	9.93169	-0.1432	7.164e-01
ARSD	6.19437	-0.14323	7.485e-01
DDX20	3.74857	-0.14323	7.586e-01
KATNA1	5.61859	-0.14326	6.930e-01
NR6A1	3.03246	-0.14348	8.422e-01
CELF1	38.9349	-0.14367	4.754e-01
RAB27A	4.72398	-0.14373	7.492e-01
SNU13	34.2921	-0.14373	3.713e-01
AKNA	11.4873	-0.14383	7.449e-01
TSEN34	7.67531	-0.1439	6.853e-01
ZNF592	10.7844	-0.14406	6.090e-01
MIGA2	3.53554	-0.14419	7.952e-01
LRSAM1	5.32116	-0.14422	7.487e-01
CCDC84	7.23359	-0.14424	7.266e-01
SPTY2D1	10.6948	-0.14446	6.385e-01
CLPP	11.4837	-0.14446	6.439e-01
DNAJC2	13.8349	-0.14461	5.290e-01
EZH1	8.09159	-0.14464	7.053e-01
ABCC5	27.0852	-0.14464	6.733e-01
TIGD1	2.09564	-0.14477	8.443e-01
PAAF1	3.83329	-0.14495	7.717e-01
TBC1D9B	23.8171	-0.14501	4.944e-01
TFIP11	6.78353	-0.14514	7.024e-01
PIGA	2.47136	-0.14518	8.435e-01
GNPDA1	38.1979	-0.14522	5.536e-01
APPL2	9.28929	-0.14531	7.043e-01
STX10	17.2379	-0.14533	5.056e-01
BRD2	35.5982	-0.14541	4.211e-01
PIBF1	7.73498	-0.14544	6.889e-01		Yes
KAT5	8.45879	-0.14546	6.242e-01
CARD8	17.334	-0.14549	6.045e-01
PMM2	7.94762	-0.14556	6.426e-01
ENOX2	4.66117	-0.1456	7.370e-01
BCAS2	7.88515	-0.14584	6.641e-01
MFHAS1	10.1998	-0.14587	6.542e-01
CHST15	6.25748	-0.14597	8.695e-01
C12orf45	10.1251	-0.14601	6.330e-01
DAB2	216.044	-0.14627	4.706e-01
EML3	12.4202	-0.14631	6.307e-01
ACSL1	49.4473	-0.14633	7.312e-01
TTC1	19.8425	-0.14645	5.439e-01
TMEM184B	5.63517	-0.14655	6.943e-01
WDR77	9.67764	-0.1467	6.267e-01
RAB11A	32.8148	-0.14671	4.076e-01
ARHGAP45	14.9054	-0.14678	7.053e-01
EIF3D	25.5597	-0.14698	4.582e-01
CDK12	20.9469	-0.14701	5.483e-01
PHF20L1	22.5726	-0.14708	4.937e-01
C2CD2L	7.65013	-0.14708	6.591e-01
PISD	8.61691	-0.14731	6.209e-01
PCBP2	58.8648	-0.14748	5.368e-01
TTPAL	2.51993	-0.14749	8.154e-01
S1PR2	4.71862	-0.1475	8.213e-01
RPN2	56.0294	-0.14755	3.552e-01
CTU2	2.96653	-0.14772	8.202e-01
SLBP	16.4597	-0.14773	5.375e-01
PSMD6	15.5691	-0.14775	4.766e-01
TMEM183A	13.0609	-0.14782	5.795e-01
RRP15	5.96602	-0.14794	7.368e-01
SLCO2B1	148.637	-0.14795	4.451e-01
SPATA2	1.3803	-0.14808	8.710e-01
HDDC3	5.62407	-0.14826	7.219e-01
PSMG4	7.24488	-0.14827	6.720e-01
NUB1	18.5615	-0.14831	6.095e-01
CHMP2A	36.8298	-0.14837	4.513e-01
ARAP2	10.7045	-0.14856	7.416e-01
MARK4	4.02135	-0.14858	7.527e-01
SAFB2	16.5809	-0.14875	5.097e-01
TRPC4AP	20.9269	-0.14884	4.841e-01
MLLT1	7.07242	-0.14885	6.716e-01
OXSM	1.62879	-0.14905	8.793e-01
FKBP5	66.1183	-0.14909	8.401e-01
LCOR	15.7705	-0.14924	5.266e-01
SCRN1	3.92596	-0.14928	7.753e-01
IFFO2	2.27826	-0.14931	8.735e-01
DNAJC4	7.74742	-0.14937	6.518e-01
WDR48	4.69573	-0.14951	7.269e-01
PSMB2	34.1834	-0.14953	5.153e-01
ITPR2	50.5356	-0.14963	5.835e-01
ARFIP1	8.9601	-0.14967	5.906e-01
FAM172A	6.76988	-0.14973	7.000e-01
INTS4	5.1329	-0.14975	7.315e-01
TMEM163	4.7146	-0.14978	8.796e-01
MPDU1	15.3216	-0.14978	5.345e-01
TLN2	1.97842	-0.14983	8.692e-01
GNL3L	3.77779	-0.14989	7.534e-01
LZTR1	8.37029	-0.14991	6.794e-01
SNX29	28.7358	-0.14993	5.374e-01
DDX23	9.94422	-0.1502	5.776e-01
ASPSCR1	10.6847	-0.15022	5.748e-01
PAGR1	6.23532	-0.15027	6.889e-01
PYCR2	6.76517	-0.1504	6.794e-01
EXTL3	4.27848	-0.15046	7.312e-01
FARSA	13.7949	-0.15059	5.504e-01
PNO1	5.17224	-0.15061	7.110e-01
HSF2	1.71161	-0.15069	8.494e-01
RNF123	3.90882	-0.15076	7.599e-01
GOLGA5	8.80013	-0.15078	6.228e-01
NUP98	12.9783	-0.15081	5.411e-01
PRIM2	2.38716	-0.15089	8.267e-01
GPR89A	1.59438	-0.15118	8.430e-01
TMEM234	4.63311	-0.15125	7.513e-01
UBC	273.996	-0.15126	3.025e-01
TMEM120A	9.19933	-0.15126	6.652e-01
WASHC1	19.5339	-0.1514	6.467e-01
RFXANK	9.672	-0.15152	6.330e-01
ZDHHC16	4.6147	-0.15171	7.069e-01
YKT6	14.0065	-0.15172	5.262e-01
HOTAIRM1	5.96287	-0.15173	7.166e-01
CTDP1	7.52454	-0.15178	6.324e-01
CCDC66	6.39579	-0.15193	7.005e-01
NIPSNAP1	1.74289	-0.15197	8.431e-01
CALM3	66.5581	-0.15202	6.016e-01
PPIL2	10.8522	-0.15206	6.293e-01
SNUPN	8.18638	-0.15213	6.591e-01
NARF	8.74862	-0.15241	7.231e-01
ZSWIM7	9.57815	-0.15242	6.790e-01
CBFA2T2	6.98253	-0.15253	6.543e-01
PDSS1	5.57859	-0.15255	7.356e-01
SAP25	4.77716	-0.15258	8.147e-01
DDX21	44.3173	-0.1527	5.391e-01
NUBP2	9.36065	-0.15276	6.113e-01
ZHX2	1.77223	-0.15277	8.560e-01
ANKS3	5.00012	-0.15283	7.481e-01
EHMT2	9.97004	-0.15288	5.797e-01
NMT1	13.4697	-0.15293	5.708e-01
TRIM26	9.15818	-0.15294	5.922e-01
ARFGAP1	10.4215	-0.15345	6.242e-01
VAV3	25.5819	-0.15365	6.407e-01
IK	21.6191	-0.15385	5.100e-01
PPP6R3	11.7902	-0.15392	5.468e-01
GNL2	11.3874	-0.15409	5.686e-01
TBK1	9.19357	-0.15423	5.981e-01
TXNDC17	45.3034	-0.15455	4.771e-01
ITPKC	4.80266	-0.15468	8.326e-01
VSIG4	169.564	-0.15468	6.595e-01
WIPF1	44.433	-0.1548	3.413e-01
EML2	5.03596	-0.15484	7.105e-01
C1orf109	3.07866	-0.15501	7.700e-01
SLC31A1	30.3256	-0.15519	5.105e-01
NADSYN1	14.5094	-0.15552	5.439e-01
LMF2	13.4296	-0.15557	5.262e-01
WDR12	6.15202	-0.15569	7.091e-01
SHOC2	23.0193	-0.15576	5.309e-01
ACYP1	3.81533	-0.15581	7.312e-01
LSM12	14.7294	-0.15592	4.894e-01
SETDB2	22.3797	-0.15593	6.234e-01
WDR43	10.0428	-0.15598	6.257e-01
FBRS	12.228	-0.15664	6.206e-01
FPGS	16.2216	-0.15687	5.864e-01
ENGASE	6.11659	-0.15688	7.527e-01
NOC4L	5.64612	-0.15694	6.768e-01
ZCCHC9	6.88917	-0.15697	6.391e-01
SMC1A	26.3596	-0.15698	4.485e-01
MLLT10	15.4958	-0.1574	5.026e-01
SLC25A13	16.6155	-0.15788	5.754e-01
WHAMM	10.8535	-0.15791	5.833e-01
C1QC	1292.9	-0.15801	5.598e-01		Yes
NCBP3	13.7497	-0.15813	5.613e-01
MTOR	10.1896	-0.15816	6.499e-01
BRAF	8.78358	-0.15822	6.571e-01
XPO1	40.3273	-0.1584	3.614e-01
CHKA	8.21743	-0.15842	7.485e-01
DHX33	5.31648	-0.15848	7.022e-01
TFB1M	4.94175	-0.15848	7.023e-01
MLH1	6.06856	-0.15862	6.669e-01
CTIF	4.81079	-0.15865	7.179e-01
TSPAN31	5.82771	-0.15872	6.500e-01
ZNF212	1.85779	-0.15884	8.373e-01
C11orf74	2.49518	-0.15885	7.887e-01
MAP4K2	3.51913	-0.1589	7.867e-01
SLC8B1	22.2712	-0.15914	5.139e-01
SELENOI	3.80036	-0.15928	7.415e-01
DNM1L	18.7039	-0.15946	4.508e-01
RNF19A	16.1806	-0.15946	5.545e-01
HIVEP2	2.60545	-0.15947	8.344e-01
SMCHD1	28.322	-0.15958	6.005e-01
TRIM38	29.4453	-0.15961	4.894e-01
SQSTM1	122.918	-0.15966	5.489e-01
HIST1H4C	23.6168	-0.15967	8.059e-01
NDUFA6	39.6367	-0.15968	5.771e-01
UBA5	5.82909	-0.15974	6.915e-01
GOLGA2	16.9906	-0.16016	5.026e-01
ANP32A	30.4128	-0.16017	3.488e-01
GTF2IRD1	1.98101	-0.16033	8.466e-01
SMG9	7.05597	-0.16043	6.624e-01
HPS6	4.74597	-0.16051	7.112e-01
KARS	18.0319	-0.16079	4.309e-01
EXOSC10	12.3567	-0.16085	5.401e-01
ARRB1	13.6793	-0.16104	5.578e-01
BICRAL	3.8079	-0.16108	7.545e-01
TAMM41	3.56775	-0.16119	7.629e-01
CCDC71	2.97473	-0.16127	7.829e-01
DCXR	33.0023	-0.16151	5.784e-01
HMOX1	348.818	-0.16157	8.650e-01
POLR2C	5.11331	-0.16187	6.881e-01
KCTD12	85.0334	-0.16189	3.749e-01
MNT	10.1108	-0.16206	6.242e-01
COQ6	4.2078	-0.16215	7.268e-01
CDK5RAP1	5.48743	-0.16221	6.760e-01
PPDPF	215.479	-0.16225	6.088e-01
NBPF10	3.61098	-0.16237	7.876e-01
NFIX	1.80102	-0.16249	8.465e-01
CEBPD	114.925	-0.16266	6.972e-01
CD82	19.4672	-0.16275	6.714e-01
HIGD1A	4.52693	-0.16278	7.175e-01
PIKFYVE	17.1894	-0.16288	5.153e-01
PHF2	6.80727	-0.16289	6.748e-01
MED24	9.12564	-0.16297	5.784e-01
OXLD1	11.3632	-0.16303	5.726e-01
TAF1C	5.30395	-0.16338	7.115e-01
ICAM1	39.174	-0.16372	7.312e-01
ST20	1.54287	-0.16382	8.793e-01
PRRC2A	20.5478	-0.16383	4.645e-01
ATG16L1	3.72397	-0.16386	7.535e-01
ZXDC	9.66558	-0.16393	6.468e-01
XXYLT1	3.04877	-0.16409	7.611e-01
OPLAH	1.57911	-0.16416	8.437e-01
NELFE	14.2587	-0.16416	4.907e-01
CIR1	12.576	-0.16423	5.424e-01
PPP1R21	10.392	-0.16436	5.745e-01
TOLLIP	16.3772	-0.16436	4.997e-01
NDUFS6	38.7716	-0.16481	4.168e-01
RFNG	9.94405	-0.16489	6.155e-01
SNAP23	22.2919	-0.16506	4.754e-01
RBM15	4.34605	-0.16511	7.146e-01
ZNF407	6.51158	-0.16512	6.443e-01
DYNLL2	9.061	-0.16528	6.267e-01
YIF1B	23.7381	-0.16541	5.040e-01
MOB3C	6.61929	-0.16556	6.547e-01
HMBS	3.96346	-0.16566	7.398e-01
PYM1	10.3781	-0.16567	5.289e-01
KCNQ1	7.06314	-0.1659	6.478e-01
VPS26C	11.9384	-0.16593	5.191e-01
FHOD1	14.0892	-0.16598	5.479e-01
BRAP	6.08258	-0.16604	6.498e-01
TCTN3	6.02397	-0.16608	6.528e-01
XPC	9.45855	-0.16617	6.320e-01
YTHDF1	8.82393	-0.16627	5.988e-01
MAML3	4.76205	-0.1663	7.045e-01
FASTKD5	2.94113	-0.16641	7.545e-01
DCTN5	10.5479	-0.16642	6.334e-01
TMCC3	2.84399	-0.16647	8.213e-01
USP1	8.73893	-0.16662	5.800e-01
CLN6	7.2906	-0.16697	6.667e-01
DDA1	11.6531	-0.167	5.230e-01
MED15	16.9727	-0.16744	4.710e-01
INTS13	4.62287	-0.16746	6.751e-01
CTSA	107.346	-0.16757	4.191e-01
C11orf24	6.70923	-0.1676	6.152e-01
SIGIRR	11.805	-0.16761	5.890e-01
NSF	16.0113	-0.16779	5.162e-01
FTSJ3	6.22529	-0.16788	6.624e-01
NFATC2IP	18.0817	-0.16803	5.742e-01
MDM4	20.0294	-0.16818	5.423e-01
CUL7	2.76936	-0.16818	7.941e-01
UBE2J1	24.1482	-0.16821	5.531e-01
COA7	4.25366	-0.16824	6.912e-01
GTF2F1	16.6736	-0.16825	4.863e-01
TOM1L2	4.39785	-0.16836	7.384e-01
UTP3	9.60419	-0.16841	5.181e-01
IER5L	33.6288	-0.16852	6.473e-01
PNPT1	7.96654	-0.16864	6.281e-01
EID2	3.42568	-0.16869	7.612e-01
ATP6V0A1	47.0184	-0.16877	4.163e-01
POP5	11.6793	-0.16885	5.262e-01
GPSM3	36.0932	-0.16892	3.246e-01
CSNK2A1	17.2824	-0.16896	4.332e-01
NFYC	12.0382	-0.16903	4.915e-01
CD2AP	12.507	-0.16927	5.477e-01
ARPC4	34.7544	-0.1693	5.056e-01
ZPR1	7.83624	-0.16956	6.242e-01
DESI1	12.4667	-0.16969	5.501e-01
DNAJA3	5.64058	-0.16972	6.760e-01
CBX6	16.7001	-0.16973	5.647e-01
SNRPD3	33.3642	-0.16976	2.958e-01
P2RY1	11.6721	-0.16986	8.067e-01
DDX41	11.5471	-0.16989	4.728e-01
CATSPER2	1.82268	-0.1699	8.702e-01
NDUFB1	37.5754	-0.17004	6.753e-01
NECAP1	9.60059	-0.17013	6.510e-01
TMEM250	7.13769	-0.17016	5.686e-01
CTU1	7.84699	-0.17024	6.257e-01
DTNBP1	10.1326	-0.17026	5.527e-01
TJAP1	4.53138	-0.17031	6.944e-01
TMEM50B	13.0409	-0.17038	6.626e-01
GNPAT	10.2498	-0.17053	5.101e-01
MCOLN1	63.4835	-0.17059	4.242e-01
DDX24	49.2091	-0.17077	4.073e-01
IFT74	3.98692	-0.1711	7.368e-01
MANF	28.3524	-0.17115	7.053e-01		Yes
TOR1A	7.76425	-0.17131	6.136e-01
STX3	9.81973	-0.17135	5.910e-01
TMX2	8.55595	-0.17136	5.717e-01
PDIA3	131.473	-0.17139	4.163e-01
HNRNPL	27.2904	-0.17142	4.494e-01
ZNF845	1.61849	-0.17145	8.055e-01
SECISBP2	15.495	-0.17146	5.040e-01
NRBP1	19.3616	-0.17153	3.733e-01
TNIK	10.5942	-0.17169	6.595e-01
BBS5	2.53284	-0.1717	8.379e-01
SMARCB1	12.7933	-0.172	4.697e-01
ERG28	2.43291	-0.17214	8.437e-01
RP9	6.5173	-0.17222	6.006e-01
ZFP14	4.71695	-0.17232	7.300e-01
ZNF205	2.48268	-0.17256	7.968e-01
TMEM214	8.6191	-0.17275	5.262e-01
NFIC	46.5694	-0.17277	4.276e-01
CEP170	60.5104	-0.1728	4.280e-01
GFM1	9.83986	-0.17292	5.153e-01
FOLR2	61.0035	-0.17294	7.784e-01		Yes
GIMAP1	7.68372	-0.17302	6.667e-01
CAPN15	8.67401	-0.17309	6.110e-01
LCP2	56.8168	-0.1731	5.344e-01
RBM5	21.4863	-0.17317	5.176e-01
COA1	7.1593	-0.17321	5.750e-01
OXNAD1	2.62615	-0.17323	7.927e-01
CAMKK1	5.13681	-0.17327	7.524e-01
CTPS1	2.8302	-0.17337	8.021e-01
ORAOV1	6.38848	-0.17342	6.965e-01
ELP4	5.79743	-0.17353	6.300e-01
TMED9	53.0705	-0.17375	4.104e-01
NAPEPLD	3.92853	-0.1738	7.129e-01
DCAF17	3.82829	-0.17386	7.315e-01
FAM160B1	7.45526	-0.17391	5.813e-01
ANKRD54	3.2117	-0.17394	7.315e-01
NDUFB8	8.3941	-0.17414	6.377e-01
BCL2L1	23.2205	-0.1742	4.329e-01
SUPT6H	18.5777	-0.17451	4.188e-01
PATL1	15.9301	-0.17465	4.636e-01
KHNYN	10.3779	-0.17474	5.690e-01
MAP3K11	21.0146	-0.17503	3.056e-01
CLTB	26.9824	-0.17519	3.536e-01
MFSD5	10.7453	-0.1752	4.944e-01
MRPL47	10.4822	-0.17526	5.590e-01
HAX1	13.4946	-0.17533	4.735e-01
UTP11	7.74955	-0.17538	5.721e-01
RABEP1	19.8513	-0.1754	3.937e-01
RALA	31.3236	-0.17542	5.531e-01
AKT1S1	6.5264	-0.17554	6.760e-01
SRP54	20.0951	-0.17571	3.409e-01
TRIM25	21.7529	-0.17577	5.101e-01
ZNF317	4.21898	-0.17602	6.982e-01
HSF1	14.7762	-0.17606	4.501e-01
CYP2R1	5.49318	-0.1761	6.959e-01
RPUSD3	7.44859	-0.17637	6.255e-01
SNX12	6.16776	-0.17653	6.039e-01
MAPK6	12.873	-0.17654	6.168e-01
MPEG1	27.063	-0.17667	6.465e-01		Yes
SNRPE	18.2491	-0.17673	5.439e-01
SPECC1L	2.95777	-0.1769	7.347e-01
RBX1	47.7328	-0.17692	3.907e-01
GPS1	13.7456	-0.17703	4.642e-01
RIDA	2.41105	-0.17709	7.649e-01
SNRPC	28.2987	-0.17714	4.185e-01
SMARCE1	9.39451	-0.1773	5.439e-01
PTPN2	22.5329	-0.17752	4.960e-01
PUS3	2.17332	-0.17753	7.719e-01
PRKAB1	4.76048	-0.17754	6.467e-01
MYO1E	39.0446	-0.17769	6.255e-01
SCRIB	5.24753	-0.17769	6.443e-01
ABCF1	19.3166	-0.17793	4.429e-01
RHOU	18.6043	-0.17803	6.667e-01
NRDE2	6.47412	-0.17823	6.427e-01
NDUFV3	24.401	-0.1783	4.120e-01
VAC14	21.3803	-0.17835	5.135e-01
DNAJB2	6.59023	-0.17841	5.923e-01
PDE4B	10.8756	-0.17844	8.056e-01
MFSD8	4.75046	-0.17845	6.794e-01
CEP85	3.47264	-0.17849	7.315e-01
CCDC85B	23.1824	-0.17854	5.745e-01
TMEM87B	21.7424	-0.17862	5.224e-01
ATP11C	7.27275	-0.17864	6.446e-01
RPP30	7.02158	-0.17871	5.831e-01
ZNF587	4.32696	-0.17873	7.432e-01
CLCN5	6.15559	-0.17893	6.257e-01
SVBP	10.9383	-0.17893	5.750e-01		Yes
UPF2	23.4595	-0.17917	5.490e-01
ARFIP2	4.85266	-0.17947	6.806e-01
KLF3	27.7571	-0.17951	4.433e-01
POLD1	3.92688	-0.17952	7.096e-01
METTL5	9.86596	-0.17957	5.000e-01
MKNK1	32.4106	-0.17962	3.762e-01
RETSAT	5.47381	-0.17968	6.356e-01
AP3S2	4.5705	-0.17987	6.827e-01
ITGB1BP1	12.3656	-0.18001	5.290e-01
CCDC159	6.76249	-0.18012	6.362e-01
SAMD1	14.3794	-0.18015	5.439e-01
DCAF1	4.48818	-0.18016	6.624e-01
AVL9	16.2235	-0.18019	4.541e-01
TIMM44	5.56933	-0.18044	6.726e-01
RAD51D	3.69086	-0.18059	7.316e-01
CLSTN1	12.4626	-0.18062	4.754e-01
ERP44	33.7655	-0.18066	2.560e-01
USP36	10.7002	-0.18074	5.883e-01
IL1RAP	9.90204	-0.18082	6.521e-01		Yes
TMEM127	25.4009	-0.18085	3.681e-01
VCP	59.9811	-0.18087	2.356e-01
AKAP8L	10.7702	-0.18094	5.480e-01
TSSC4	8.15434	-0.18102	5.797e-01
GATC	5.13587	-0.18112	6.732e-01
GK	42.0256	-0.18134	7.179e-01
TPRG1	11.5782	-0.18139	6.869e-01
C2CD2	3.60033	-0.18152	7.051e-01
GMPPA	11.3816	-0.18154	5.562e-01
TRAPPC2L	18.9592	-0.18154	4.755e-01
PSMA3	29.0261	-0.18164	3.848e-01
ATG14	7.36457	-0.18188	6.121e-01
SARNP	1.71853	-0.18199	8.258e-01
CREG1	101.793	-0.18203	4.539e-01		Yes
RNF34	5.42323	-0.18205	6.225e-01
PDRG1	3.61792	-0.18236	7.199e-01
VPS52	6.16576	-0.18237	6.196e-01
MPG	14.2394	-0.18246	4.503e-01
SMG5	12.3503	-0.1825	4.755e-01
ST3GAL1	29.343	-0.18254	3.870e-01
TAF6	5.37935	-0.18256	6.263e-01
SARS	12.8493	-0.18256	4.663e-01
ZC3H15	31.3505	-0.1826	2.687e-01
SEMA6B	8.96907	-0.18261	8.435e-01
PPP4R2	18.6286	-0.18263	3.303e-01
MVP	35.1499	-0.18273	4.119e-01
DROSHA	4.6259	-0.18277	6.593e-01
ADCY7	26.3382	-0.18278	3.382e-01
GTF2H2C	2.17538	-0.18284	7.839e-01
NRAS	10.9929	-0.18311	4.989e-01
TNF	4.70511	-0.18313	8.308e-01		Yes
AP2M1	81.7943	-0.18319	1.910e-01
MYO1F	49.8507	-0.18331	4.242e-01
MIER2	6.03513	-0.18336	6.725e-01
PSMB1	50.6788	-0.18351	2.629e-01
RBM47	63.0609	-0.18357	3.189e-01
SNRPG	45.2811	-0.18359	4.563e-01
RHOG	76.1429	-0.18359	1.197e-01
RNASE2	10.4263	-0.18362	7.717e-01		Yes
TEX30	2.40705	-0.18375	7.701e-01
UAP1L1	17.0349	-0.1838	5.201e-01
CDC42SE2	9.33148	-0.18391	5.348e-01
SNW1	16.0572	-0.1842	4.028e-01
SEC31B	1.7136	-0.18421	8.317e-01
SLC25A51	4.43128	-0.18422	6.701e-01
USP6NL	5.52234	-0.18425	6.705e-01
CHAF1A	2.62229	-0.18452	8.135e-01
SNAPC1	3.4564	-0.18459	6.930e-01
ZMAT2	21.0731	-0.18485	3.111e-01
COX6B1	163.378	-0.18498	2.962e-01
TYK2	15.8854	-0.18525	4.712e-01
BST2	79.9283	-0.1854	4.357e-01
LACTB2	6.95538	-0.18548	6.141e-01
FKBP11	2.61014	-0.18555	7.547e-01
RAB20	24.3611	-0.18565	5.705e-01
YME1L1	26.3784	-0.18589	2.475e-01
FAM104A	7.08636	-0.18593	5.500e-01
PDCL3	10.703	-0.1861	4.877e-01
GPATCH2	8.26942	-0.18645	5.883e-01
TAB3	7.64355	-0.18653	5.813e-01
EIF4A1	32.2481	-0.18654	4.814e-01
AUP1	42.0693	-0.18655	2.192e-01
GGA1	37.3898	-0.1867	3.726e-01
EFL1	4.22052	-0.18679	6.827e-01
DDX56	8.82184	-0.18681	5.159e-01
GALE	9.57316	-0.18701	5.290e-01
NMRK1	7.99849	-0.18701	5.716e-01
ZNF213	1.81717	-0.1871	7.809e-01
RBM27	3.30454	-0.18723	7.315e-01
APOL6	35.1375	-0.18734	4.944e-01
IL7R	64.6706	-0.18748	7.612e-01
C1orf159	1.87306	-0.18749	8.062e-01
MGAT4A	43.9645	-0.1876	4.438e-01		Yes
POLDIP2	10.5445	-0.18761	4.594e-01
GLRX3	12.3194	-0.18763	4.440e-01
HMGN4	5.72659	-0.18764	6.113e-01
ZNF426	4.51436	-0.18781	6.657e-01
ARHGEF12	3.10507	-0.18792	7.415e-01
RFX1	3.67087	-0.18802	7.088e-01
SNRPB	27.7455	-0.18806	3.536e-01
SCARB1	15.2028	-0.18816	5.814e-01
SLC50A1	9.674	-0.18839	4.781e-01
XBP1	33.4163	-0.1884	4.498e-01
KAT2A	7.18704	-0.18865	6.443e-01
RNF144B	18.5561	-0.18865	6.930e-01
SLC2A3	33.1915	-0.18866	8.170e-01
TTF1	8.00136	-0.18868	5.101e-01
TLK1	16.851	-0.18872	4.539e-01
RNF214	5.3783	-0.18924	6.324e-01
CCDC90B	14.6624	-0.18926	3.931e-01
HCK	54.8344	-0.18941	2.432e-01
KREMEN1	1.85417	-0.18943	8.362e-01
TRIM35	2.34578	-0.18954	7.813e-01
CRYZL1	7.17546	-0.18961	6.003e-01
SLC7A6	6.2247	-0.18966	6.263e-01
SNX19	9.16474	-0.18967	5.831e-01
SNHG9	3.1132	-0.18968	8.255e-01
PSMD7	29.7062	-0.18975	3.907e-01
HOOK2	6.64863	-0.18988	6.656e-01
PIP5K1C	15.3075	-0.19024	4.503e-01
POLDIP3	8.75795	-0.19025	5.153e-01
RAD54L2	5.14759	-0.19034	6.205e-01
GMIP	13.6822	-0.19066	4.205e-01
ZNF22	9.57782	-0.19072	4.755e-01
NCOA2	9.07816	-0.19093	5.504e-01
GPATCH3	4.9071	-0.19094	6.251e-01
VPS54	5.27803	-0.19099	6.433e-01
PSMC3	17.4791	-0.19111	4.877e-01
KPNA1	13.118	-0.19154	4.711e-01
LPAR6	22.73	-0.19169	6.213e-01
ALKBH3	3.8083	-0.19182	6.993e-01
TMEM94	8.03401	-0.19191	5.290e-01
ZNF496	3.51228	-0.19194	7.470e-01
DEK	60.7099	-0.19202	1.534e-01
SLC35F6	25.1739	-0.19207	3.989e-01
RGS1	26.0356	-0.19229	8.231e-01
SH3KBP1	20.6663	-0.19239	3.726e-01
E2F3	12.5524	-0.19251	4.859e-01
DGCR8	5.18469	-0.19255	6.136e-01
RNF181	48.5516	-0.19265	1.959e-01
USP21	2.07591	-0.19268	7.798e-01
NRDC	48.0553	-0.19268	1.852e-01
PPIB	190.372	-0.19312	2.868e-01		Yes
ERI1	8.78717	-0.19314	5.578e-01
NUDT22	11.0107	-0.19324	4.936e-01
PRMT7	5.07593	-0.19327	6.439e-01
PHF7	2.93257	-0.19327	7.594e-01
SDE2	6.07226	-0.1934	5.885e-01
DLAT	5.81322	-0.19357	5.834e-01
RRP12	6.70081	-0.19368	5.864e-01
INVS	5.61008	-0.19382	5.945e-01
SLC20A2	3.68768	-0.19397	6.944e-01
AP4E1	4.48338	-0.19408	6.583e-01
DAXX	7.03704	-0.19417	5.686e-01
ATXN1L	6.04818	-0.19449	5.849e-01
USF2	38.9386	-0.19452	2.590e-01
CRTC1	4.61761	-0.19475	6.218e-01
LONP1	11.5863	-0.19481	4.964e-01
POLR3H	6.44084	-0.19484	6.234e-01
TSC1	9.36491	-0.19527	5.592e-01
MRPL46	4.58257	-0.19529	6.213e-01
DOK3	30.1152	-0.19532	3.444e-01
GLI4	2.6488	-0.19532	7.657e-01
CNTLN	13.807	-0.19538	4.264e-01
RNPS1	22.7005	-0.19541	2.432e-01
PCNP	15.0289	-0.19553	3.579e-01
PSMC6	19.3299	-0.19562	3.322e-01
GIPC1	8.33543	-0.19565	5.133e-01
DEXI	3.48273	-0.19572	7.286e-01
ATG3	28.6197	-0.19575	2.987e-01
ITGAM	59.8933	-0.19588	3.404e-01
CSTF2T	3.52305	-0.19599	6.900e-01
CSF1R	78.9889	-0.19629	3.902e-01
CISH	17.1759	-0.19634	5.610e-01
TMEM41A	6.03541	-0.19635	5.744e-01
TCEANC2	3.48297	-0.19646	7.005e-01
SIL1	15.8663	-0.19663	3.805e-01
CTNNBL1	9.93151	-0.19665	4.397e-01
RNASE1	438.596	-0.19666	7.631e-01		Yes
TMEM175	6.89973	-0.19684	6.257e-01
NUFIP1	4.48335	-0.19688	6.028e-01
HDAC6	7.05849	-0.19695	5.471e-01
SFXN1	4.03756	-0.19696	7.110e-01
GPATCH1	2.44607	-0.19698	7.051e-01
TMEM62	6.24954	-0.19725	5.692e-01
CORO7	12.8678	-0.19739	4.852e-01
APAF1	8.73904	-0.19741	5.647e-01
PPRC1	7.41711	-0.19744	5.856e-01
SIAH1	6.88369	-0.19769	5.395e-01
UBP1	9.90305	-0.19783	4.583e-01
COA6	22.6202	-0.19792	4.712e-01
POLR2I	16.3171	-0.19802	4.343e-01
GPALPP1	6.19372	-0.19807	5.583e-01
EXOC3	13.5782	-0.19815	4.308e-01
ISCA2	8.01536	-0.19827	5.647e-01
PCSK7	22.2186	-0.19836	3.939e-01
AK6	8.22734	-0.19842	5.348e-01
NFRKB	4.45454	-0.19845	6.300e-01
MAGED2	7.43552	-0.19848	5.290e-01
DYNLT1	33.0406	-0.19858	3.861e-01
GNL3	9.28392	-0.19862	5.576e-01
PRR13	76.0179	-0.19868	1.127e-01
SFSWAP	15.3859	-0.19868	4.235e-01
PLA2G4A	3.40475	-0.19868	6.977e-01
NT5C2	16.3529	-0.19873	4.395e-01
CYSLTR2	1.24822	-0.19888	8.435e-01
FANCM	2.09201	-0.19889	7.524e-01
DNAJC27	1.65014	-0.19903	8.122e-01
FOXP4	4.72408	-0.19906	6.484e-01
ATXN2	20.0985	-0.19907	3.471e-01
TACC3	8.28648	-0.19934	5.084e-01
HSPBP1	6.52005	-0.1994	5.305e-01
AP3M1	8.48637	-0.1994	4.405e-01
PGD	73.3401	-0.19947	4.163e-01
DCUN1D3	7.58685	-0.19947	6.321e-01
QRICH1	8.75033	-0.19952	4.697e-01
MOB4	5.33568	-0.20001	6.257e-01
INSIG2	6.95405	-0.20004	5.344e-01
ATAD3A	4.04239	-0.20005	6.648e-01
ENDOV	4.35291	-0.20009	7.000e-01
CCDC25	7.98626	-0.2001	5.397e-01
HCFC1	16.3931	-0.20028	3.961e-01
LRIG2	5.66601	-0.20031	6.209e-01
ZNF429	2.49805	-0.20044	7.755e-01
GTF2F2	7.8982	-0.20054	5.097e-01
FAM120AOS	9.87952	-0.20058	4.720e-01
SHKBP1	25.1731	-0.20076	2.090e-01
CNOT10	5.6467	-0.20081	5.463e-01
ABRAXAS2	5.71746	-0.20081	5.504e-01
LATS2	8.01801	-0.20089	5.088e-01
DDIT4	11.0101	-0.2009	8.640e-01
CRTC3	12.5269	-0.20091	4.409e-01
TM7SF3	10.136	-0.20093	4.657e-01
DNAJC5	20.9174	-0.20098	2.494e-01
OGFOD2	3.65248	-0.20101	6.528e-01
PA2G4	36.7047	-0.20101	3.733e-01
LTV1	5.63433	-0.20112	5.689e-01
COIL	8.01301	-0.20116	5.096e-01
PPP1R16A	2.76389	-0.20121	7.551e-01
PPIL4	11.6528	-0.20123	3.485e-01
FERMT3	66.8857	-0.20127	1.873e-01
SUPT5H	18.1241	-0.20131	3.518e-01
MTRNR2L12	1302.32	-0.20132	6.125e-01
RNASEH1	6.81784	-0.2017	5.262e-01
KIAA1468	14.894	-0.20174	4.185e-01
C16orf87	5.54943	-0.20188	6.008e-01
B3GNT5	33.2908	-0.202	5.688e-01
BORCS8	3.1937	-0.20225	6.725e-01
CDK16	8.87585	-0.2023	4.663e-01
TMEM8A	16.2044	-0.20241	4.438e-01
CLEC2D	4.4393	-0.20242	7.421e-01
PRR14L	19.6015	-0.20242	2.931e-01
WDR5	7.06109	-0.20244	5.180e-01
CYTH1	44.3354	-0.20255	2.457e-01
TNFAIP8	13.7761	-0.2027	4.944e-01
IRAK4	14.1053	-0.20279	4.720e-01
PHETA1	5.02863	-0.20282	6.626e-01
EMC10	24.0876	-0.20294	2.574e-01		Yes
LEMD3	5.44275	-0.203	5.902e-01
PSME1	58.3797	-0.20321	3.434e-01
ARNT	8.34315	-0.20326	4.950e-01
PITHD1	12.6225	-0.20327	5.395e-01
GTF3C5	6.70085	-0.20335	5.784e-01
ALDH1A2	1.93627	-0.20339	8.768e-01
SPICE1	2.86603	-0.20341	7.315e-01
GMCL1	6.0772	-0.20352	6.063e-01
ULK3	7.32268	-0.20365	6.255e-01
RMND1	5.79109	-0.20375	6.113e-01
CEP95	7.35839	-0.20406	5.258e-01
DNAJC11	7.39569	-0.20425	4.863e-01
HSD3B7	20.5668	-0.20452	5.037e-01
MRPL52	29.8535	-0.2046	4.714e-01
COX20	18.9016	-0.2047	3.952e-01
BTN3A1	5.77115	-0.20481	6.571e-01
EPOR	2.31528	-0.20482	7.760e-01
PIGF	7.54526	-0.20485	5.168e-01
ZFY	3.48206	-0.20486	6.930e-01
SLA	39.8582	-0.2049	4.877e-01
PPAN	2.44059	-0.20491	7.968e-01
RMND5B	8.19851	-0.20492	5.306e-01
ZNF319	2.00262	-0.20538	7.406e-01
SRC	8.69804	-0.20558	5.885e-01
FRS2	4.18356	-0.20572	6.197e-01
LY96	32.6942	-0.20573	4.587e-01		Yes
MYPOP	1.83645	-0.20579	7.627e-01
PIGBOS1	6.8129	-0.2059	5.135e-01
BATF3	5.04885	-0.20619	7.353e-01
ZNF746	10.0765	-0.20622	5.125e-01
GPS2	8.76222	-0.20636	4.833e-01
DNAJB1	23.3503	-0.20649	6.450e-01
XRCC4	6.07155	-0.20652	5.797e-01
BASP1	23.0564	-0.2066	6.889e-01
OFD1	6.20333	-0.20671	5.797e-01
WDFY1	15.7952	-0.20676	4.005e-01
NEMF	30.1403	-0.20686	1.671e-01
MS4A6A	204.28	-0.2069	3.946e-01
ZNF513	5.2872	-0.20699	6.468e-01
TOP1MT	3.50024	-0.20716	6.938e-01
RIC1	15.3726	-0.20721	4.755e-01
RSBN1L	23.9781	-0.20723	3.145e-01
PITPNA	26.5293	-0.20726	4.626e-01
GAB3	11.5664	-0.20731	4.848e-01
KRCC1	9.63645	-0.20737	4.089e-01
NUP88	3.95902	-0.20739	6.280e-01
BAZ1A	39.9339	-0.20747	2.244e-01
PANK2	14.399	-0.20749	3.953e-01
MRPS25	17.5359	-0.2075	2.910e-01
OTUD3	2.5156	-0.20759	7.251e-01
PPARD	12.9003	-0.20772	4.498e-01
OMA1	3.06415	-0.20773	6.930e-01
CBR1	28.4928	-0.20786	4.997e-01
DOPEY1	5.07291	-0.20806	6.577e-01
CEBPZ	19.2221	-0.20817	4.438e-01
GTF2H5	17.3782	-0.20821	4.539e-01
SLC25A33	3.71216	-0.20825	6.987e-01
BUD31	20.0485	-0.20845	2.687e-01
TNFRSF10A	3.51835	-0.20866	7.057e-01
TAZ	11.2761	-0.20869	5.806e-01
CLK2	9.62891	-0.209	5.290e-01
ANAPC13	11.3574	-0.20902	5.191e-01
CHTOP	11.5026	-0.20907	3.453e-01
EXOSC1	10.887	-0.2091	4.196e-01
THBS1	33.926	-0.20936	8.975e-01		Yes
PLEKHJ1	12.3657	-0.20937	4.364e-01
CDC40	14.6739	-0.20978	3.240e-01
ZNF600	2.00373	-0.20984	7.962e-01
CEP162	4.20962	-0.20985	6.450e-01
C7orf43	7.21432	-0.20999	5.531e-01
NAGPA	13.508	-0.2101	4.133e-01
SNF8	19.9563	-0.21023	2.935e-01
TCOF1	9.21192	-0.21038	4.904e-01
PTP4A1	18.7976	-0.21066	4.608e-01
STK17A	11.5465	-0.21066	6.307e-01
BBIP1	4.62957	-0.21067	5.864e-01
SYNGR1	1.83522	-0.21068	7.900e-01
EPN1	28.886	-0.21074	3.080e-01
LMNB2	5.73371	-0.21077	5.531e-01
BRIX1	5.63432	-0.21082	5.201e-01
ENTPD4	10.1887	-0.21084	3.708e-01
SMIM26	23.4159	-0.21102	3.067e-01
FADD	5.66317	-0.21103	6.063e-01
PSMB10	38.2344	-0.21116	4.343e-01
ACIN1	37.2044	-0.21124	2.549e-01
FAM98C	4.19916	-0.21127	6.488e-01
CCDC142	2.52722	-0.21152	7.416e-01
ERCC3	5.73661	-0.21156	5.440e-01
CGRRF1	3.4742	-0.21162	6.422e-01
PSMD3	18.0506	-0.21197	2.953e-01
HNRNPM	36.1347	-0.21199	2.170e-01
EFCAB2	3.05795	-0.21221	7.370e-01
PPARA	5.76333	-0.21235	5.773e-01
VBP1	6.64735	-0.21236	5.397e-01
CPTP	3.17527	-0.2124	6.549e-01
C5orf22	5.74776	-0.21243	5.300e-01
APTX	6.6558	-0.21257	5.325e-01
PCIF1	7.15948	-0.21273	5.329e-01
UQCC3	8.70999	-0.2129	4.841e-01
HKR1	4.44462	-0.21314	6.372e-01
COG4	8.91161	-0.21322	5.262e-01
TTF2	7.31921	-0.21338	5.181e-01
FURIN	21.2383	-0.21339	4.833e-01
MTMR3	10.8278	-0.21344	4.351e-01
ECM1	9.2114	-0.21351	7.497e-01		Yes
AKAP10	12.4941	-0.21368	4.387e-01
BCL2L13	7.73578	-0.21416	4.374e-01
APOBEC3C	9.18554	-0.21426	5.176e-01
EPS15L1	6.34568	-0.21434	5.148e-01
PTK2B	19.8988	-0.21448	4.812e-01
NBPF26	3.86653	-0.21457	7.535e-01
PLEKHO2	41.5254	-0.21463	2.855e-01
SART3	6.99773	-0.21468	4.896e-01
ST7L	4.57455	-0.21474	6.438e-01
ZZEF1	23.1483	-0.21492	2.782e-01
NSUN3	4.21253	-0.21494	5.869e-01
ACVRL1	8.46723	-0.21527	5.708e-01
SPG7	28.7986	-0.21555	4.327e-01
GRB2	170.625	-0.21565	1.206e-01
PPP4C	44.3347	-0.21573	1.078e-01
GRINA	113.57	-0.21575	2.122e-01
IER2	62.9571	-0.21593	7.210e-01
EPB41	7.80384	-0.21598	5.124e-01
SCNM1	15.0722	-0.21599	2.399e-01
TMEM42	3.58958	-0.21599	6.300e-01
HLA-G	6.72888	-0.21606	7.599e-01		Yes
CD84	100.643	-0.21611	3.124e-01
TOR4A	7.49195	-0.21615	5.036e-01
FASTK	13.2759	-0.21619	4.155e-01
SFI1	3.72155	-0.2163	6.748e-01
UROS	10.2712	-0.21651	4.163e-01
NPHP3	3.74675	-0.21692	6.930e-01
PFKP	12.2715	-0.2171	5.573e-01
DYM	10.9867	-0.21737	3.731e-01
GRAMD1B	6.09848	-0.21743	7.211e-01
PET100	35.9524	-0.21756	5.607e-01
EAPP	9.50928	-0.21763	4.647e-01
WBP4	10.7246	-0.21803	4.602e-01
PIGW	1.9474	-0.21805	7.658e-01
EIF4G3	24.8395	-0.21806	2.422e-01
WDR74	5.80548	-0.2181	6.209e-01
EWSR1	43.5532	-0.21829	1.293e-01
PLTP	177.719	-0.21837	7.027e-01		Yes
TBL2	3.9297	-0.2184	6.515e-01
INO80	12.2315	-0.21858	3.634e-01
TLR2	40.394	-0.21889	5.486e-01
USP3	23.06	-0.21916	2.078e-01
KCNJ2	3.36511	-0.21919	7.315e-01
AIFM1	8.99608	-0.21939	5.139e-01
TRMT2A	8.13296	-0.21942	4.825e-01
AGPAT1	7.29146	-0.21952	4.503e-01
NUP85	7.21199	-0.21981	5.065e-01
ADCK2	6.77689	-0.22024	5.352e-01
ZNF598	4.95651	-0.22038	5.910e-01
WBP2	30.7933	-0.2204	1.292e-01
B3GNT2	28.1064	-0.2204	4.472e-01
RAB39A	5.43179	-0.22041	5.735e-01
SHLD1	3.27106	-0.22053	6.794e-01
KBTBD7	1.91288	-0.22058	7.370e-01
ATP5ME	55.3238	-0.22059	5.686e-01
PELP1	5.74849	-0.2206	5.374e-01
APOPT1	5.97118	-0.22077	5.153e-01
UBAC2	14.1448	-0.22079	4.164e-01
FAM8A1	2.78966	-0.22081	6.748e-01
OGG1	3.66598	-0.22085	6.113e-01
PPP6R2	12.8066	-0.22087	3.952e-01
MSRB1	7.40536	-0.22092	4.862e-01
POLH	3.00807	-0.22093	6.699e-01
RHOT2	11.675	-0.22099	4.742e-01
PLIN2	116.45	-0.22117	6.121e-01
VTI1A	12.3889	-0.22127	4.005e-01
MMS19	6.23188	-0.22145	5.153e-01
EFNA4	1.51158	-0.22152	7.641e-01		Yes
C5orf15	8.6399	-0.22153	4.429e-01
MYLIP	7.47689	-0.2216	6.550e-01
EIPR1	4.5164	-0.22189	5.731e-01
SKIV2L	6.45968	-0.22201	5.477e-01
LSS	5.21004	-0.22205	6.160e-01
KIAA0319L	10.6449	-0.2221	3.821e-01
RBM28	10.8409	-0.22211	4.005e-01
PDK4	93.8957	-0.22234	7.704e-01
TLR7	4.27407	-0.22235	7.315e-01
ARPC1A	5.92861	-0.22259	6.158e-01
NUP50	13.5971	-0.22263	3.496e-01
TEX10	3.18624	-0.22275	6.310e-01
KCTD18	3.86771	-0.22303	5.997e-01
NTPCR	8.41574	-0.22312	4.905e-01
SMIM37	32.5528	-0.22321	4.894e-01
DHDDS	10.8613	-0.22335	4.152e-01
VMP1	126.965	-0.22335	4.490e-01
AP2A1	17.5486	-0.22344	2.425e-01
ODF2	4.37122	-0.22356	6.056e-01
RRS1	4.58759	-0.22356	6.310e-01
POU2F1	8.47484	-0.22366	5.040e-01
ZFYVE26	21.2612	-0.22376	3.100e-01
DDX39A	20.429	-0.22377	3.726e-01
AKT2	11.1891	-0.22382	4.120e-01
KDM5C	12.3866	-0.22426	4.120e-01
CHD4	32.9358	-0.22439	2.018e-01
ZNF830	5.5193	-0.22442	5.348e-01
ZNF614	2.41675	-0.22443	7.066e-01
NCKAP5L	11.155	-0.22448	4.133e-01
USP10	13.1837	-0.2245	2.911e-01
ZC3HC1	3.18707	-0.22466	6.257e-01
CTCF	16.5317	-0.22478	2.687e-01
UBA1	30.2316	-0.22481	2.521e-01
U2AF2	14.4987	-0.22496	3.616e-01
FKBP8	53.7928	-0.22538	7.104e-02
HGS	20.2223	-0.22565	3.056e-01
IWS1	14.9514	-0.22569	2.450e-01
RDH14	5.23727	-0.2257	5.181e-01
STK32C	8.08538	-0.22579	4.264e-01
MZF1	6.17914	-0.22594	6.616e-01
PTPN23	10.8925	-0.22612	3.262e-01
CNN2	19.0833	-0.22639	3.902e-01
CD300E	19.4609	-0.22648	8.381e-01
RUBCN	8.47454	-0.22654	4.781e-01
RREB1	31.2346	-0.2266	1.921e-01
NFIL3	6.10067	-0.2267	6.906e-01
CLTA	92.2455	-0.22674	2.243e-01
ZSWIM8	14.6765	-0.22684	4.994e-01
SYMPK	12.7572	-0.22689	4.031e-01
AP5B1	8.36698	-0.22694	5.101e-01
ZNRD1	9.46562	-0.22725	3.539e-01
BUD23	11.9001	-0.22759	3.552e-01
SLC4A2	12.8045	-0.2277	3.691e-01
MRPL49	3.20774	-0.22774	6.206e-01
VPS37C	7.80768	-0.22788	4.604e-01
THAP7	5.35268	-0.22803	5.627e-01
ZNF362	4.02708	-0.22806	6.242e-01
STAT5B	9.4837	-0.2281	4.197e-01
ZNF160	6.47579	-0.22811	5.250e-01
CCDC186	11.1877	-0.22822	4.444e-01
TSEN2	2.92608	-0.22859	6.748e-01
HCST	88.3945	-0.22868	4.960e-01
DSE	45.0374	-0.22882	4.340e-01
UQCC1	3.50072	-0.22884	6.353e-01
TPCN2	7.04761	-0.22889	4.766e-01
RUVBL2	8.51347	-0.22898	3.943e-01
CHMP4A	7.08926	-0.22902	4.857e-01
CCDC117	5.93482	-0.22905	5.130e-01
POLR3C	5.02853	-0.22906	5.076e-01
FAM129B	27.6053	-0.22941	4.280e-01
TM9SF4	8.10999	-0.22945	4.182e-01
C6orf89	13.069	-0.22946	2.126e-01
CRAMP1	2.92993	-0.22953	6.704e-01
TSHZ3	2.82877	-0.22954	6.961e-01
NFE2L1	19.1164	-0.22972	3.063e-01
MARCH1	35.2137	-0.22988	3.397e-01
MEF2D	9.07068	-0.22999	4.997e-01
SAMD4B	11.8365	-0.23	4.076e-01
TSC2	9.36352	-0.23013	4.766e-01
CSK	31.8132	-0.23018	2.527e-01
RAB3D	2.80711	-0.23022	7.312e-01
ATP13A1	16.5235	-0.23024	3.211e-01
GART	12.7368	-0.23041	2.935e-01
ROMO1	55.8189	-0.23049	5.367e-01
ADAP1	8.27698	-0.23053	4.619e-01
CPNE8	13.2126	-0.23065	3.309e-01
CNP	8.0125	-0.23071	4.687e-01
TAB1	3.12315	-0.23075	6.509e-01
CXorf56	2.35068	-0.23096	7.006e-01
RLF	8.18997	-0.23096	4.841e-01
BLNK	7.72557	-0.23109	5.816e-01
PCNX3	8.47275	-0.23116	4.343e-01
SNRPD1	21.3023	-0.23131	2.707e-01
ILF3	34.1431	-0.23134	1.312e-01
HARS2	5.84585	-0.23136	5.262e-01
ZNF880	2.8445	-0.23139	6.786e-01
SRGAP2B	4.64201	-0.23141	6.063e-01
AIMP1	16.4788	-0.23168	3.231e-01		Yes
ZBED1	10.5458	-0.23194	4.361e-01
SDHB	20.3453	-0.232	3.409e-01
EIF2AK2	25.5984	-0.23211	5.012e-01
SCARB2	98.6549	-0.23225	1.185e-01
PTGES2	10.9612	-0.23251	2.872e-01
B4GALT3	4.55772	-0.23253	5.304e-01
GUF1	6.81017	-0.2327	4.753e-01
AMD1	24.2671	-0.2329	2.106e-01
C12orf43	4.64933	-0.23296	5.439e-01
TBCD	9.69173	-0.233	4.212e-01
NUP133	6.3848	-0.23311	4.642e-01
MAD2L1BP	3.50195	-0.23315	6.003e-01
FAAP100	4.2898	-0.23317	5.686e-01
UHRF1BP1	10.6169	-0.23332	4.754e-01
NRP1	45.7444	-0.23343	5.684e-01		Yes
MTFR1L	4.79901	-0.23357	5.585e-01
KHDC4	7.3474	-0.23363	4.904e-01
TOMM34	2.7619	-0.23363	6.615e-01
ZNF440	2.07226	-0.23369	7.060e-01
SLC39A1	14.4989	-0.23401	2.632e-01
COPS6	17.8035	-0.23409	2.487e-01
DAPK3	6.02075	-0.23422	5.294e-01
LRP12	6.8939	-0.23428	6.008e-01
NCAPH2	2.9404	-0.23442	6.172e-01
CCDC167	9.01417	-0.23448	5.153e-01
FAM126B	8.3352	-0.23471	4.597e-01
PACSIN2	18.7556	-0.23477	3.238e-01
FOXN2	16.5526	-0.23484	3.409e-01
UTP18	17.267	-0.23502	2.663e-01
TOB1	6.66055	-0.23522	5.945e-01
ADARB1	3.98385	-0.23525	7.309e-01
CNPY3	46.8991	-0.23528	1.209e-01
DENND4B	21.156	-0.2355	3.349e-01
CUL1	10.0365	-0.23557	4.367e-01
MLLT6	11.1088	-0.23585	5.428e-01
H2AFY	156.189	-0.23594	1.474e-01
BCL2L12	3.76863	-0.2362	5.997e-01
CAMKMT	2.13401	-0.23621	7.129e-01
FCGRT	203.791	-0.23629	1.938e-01
UNC45A	11.1334	-0.23661	3.341e-01
PEF1	7.36284	-0.23662	4.498e-01
SAMD9	14.6144	-0.23666	5.289e-01
TPM3	237.297	-0.23669	8.229e-02
RNGTT	6.71177	-0.23676	4.663e-01
SPATS2L	31.4389	-0.2368	3.072e-01
ANKRD13A	10.9592	-0.23709	3.207e-01
SLC25A45	5.34465	-0.23709	6.558e-01
ANKRD28	20.7231	-0.23762	5.717e-01
C19orf47	2.76272	-0.23762	6.637e-01
SLC46A1	13.8544	-0.2378	4.950e-01
NOL9	6.95664	-0.23785	4.226e-01
RABGAP1	12.4547	-0.23788	3.302e-01
TP53INP2	3.37308	-0.23792	6.944e-01
C9orf85	3.28472	-0.23797	6.242e-01
ZNF397	8.36778	-0.23798	4.907e-01
EPG5	9.13273	-0.23803	4.067e-01
ZNF292	18.723	-0.23804	3.414e-01
ERICH1	27.4609	-0.23804	2.232e-01
GBA	26.6061	-0.23808	2.561e-01
MRPS18C	17.3035	-0.23818	2.910e-01
CTR9	16.1693	-0.23834	2.632e-01
WDR26	24.7267	-0.2385	3.468e-01
ENG	71.9313	-0.23852	2.166e-01
PQLC1	15.9269	-0.23855	2.109e-01
ERAL1	7.13892	-0.2386	3.952e-01
AATF	12.7578	-0.23885	3.432e-01
IGHMBP2	5.71039	-0.23887	5.632e-01
FBH1	6.88077	-0.23902	4.833e-01
C18orf25	6.46809	-0.23905	5.262e-01
ATRIP	4.61278	-0.23911	5.627e-01
SLIRP	28.3095	-0.23913	4.696e-01
FASN	4.45561	-0.23949	5.806e-01
PFKFB3	12.8802	-0.23951	6.936e-01
PRELID3A	1.94882	-0.23958	7.038e-01
EIF2B4	7.35433	-0.23969	4.119e-01
TGIF2	2.43898	-0.23971	7.023e-01
GABBR1	5.42111	-0.23979	7.300e-01
SLC35C1	5.54441	-0.23982	5.125e-01
RCC1L	6.10426	-0.23982	4.242e-01
WWC3	5.08674	-0.23983	5.525e-01
MCCC1	4.5907	-0.2401	5.374e-01
ST8SIA4	15.88	-0.24018	4.755e-01		Yes
ARHGAP30	39.7827	-0.24019	1.130e-01
RALB	16.0275	-0.24021	2.542e-01
RNF113A	4.89692	-0.24023	5.171e-01
DDX39B	13.0747	-0.24044	4.464e-01
TRAF7	12.2949	-0.24047	3.108e-01
TAF7	15.2769	-0.24067	2.296e-01
MPP5	4.45306	-0.24085	5.300e-01
GHDC	5.52201	-0.2412	5.151e-01
RBMXL1	3.36639	-0.24121	5.841e-01
ZNF865	3.56503	-0.2413	6.143e-01
ACVR2A	1.51576	-0.24177	7.877e-01
PPP2R3B	2.37173	-0.24182	6.982e-01
MPLKIP	13.4751	-0.24187	3.033e-01
PEX16	7.63951	-0.24201	4.230e-01
ATAD2B	13.7939	-0.24212	3.910e-01
WASHC2C	13.6178	-0.24239	3.025e-01
CCDC130	12.1896	-0.24252	3.466e-01
RAF1	15.6859	-0.24257	2.296e-01
FGD6	9.41408	-0.2426	5.529e-01
SLC39A3	7.04462	-0.24275	5.246e-01
PGS1	7.71309	-0.24285	4.803e-01
DGKD	8.02525	-0.24287	5.224e-01
SCAMP2	43.9983	-0.24293	5.054e-02
NFKBIB	7.67213	-0.24299	4.438e-01
MAPK8IP3	9.65926	-0.24326	5.007e-01
CLUH	9.01624	-0.24347	4.755e-01
GRPEL1	10.5532	-0.24347	3.542e-01
SSB	49.2669	-0.2438	1.060e-01
GPBP1	22.8977	-0.24383	1.548e-01
VEZF1	11.858	-0.24415	2.494e-01
SF3B2	44.6553	-0.24417	1.162e-01
CTNS	10.8535	-0.24418	4.264e-01
COPZ1	19.7622	-0.24418	3.432e-01
UQCR10	90.3703	-0.24437	2.064e-01
BAK1	7.56953	-0.24517	4.754e-01
SMIM29	21.2609	-0.24518	2.425e-01
SWT1	2.64747	-0.24518	7.251e-01
ACP2	36.6571	-0.24527	2.806e-01
DCP1A	7.24428	-0.24585	4.348e-01
DIP2B	20.8881	-0.24586	2.713e-01
MARS	12.5012	-0.24594	3.231e-01
ARMH3	7.37239	-0.24596	4.712e-01
MOB3A	17.018	-0.24605	1.856e-01
FCN1	15.0261	-0.24612	8.154e-01		Yes
GTPBP4	9.92587	-0.24621	3.451e-01
UBL5	105.781	-0.24629	2.183e-01
PRPF3	9.71425	-0.24661	3.733e-01
TAF1B	5.28475	-0.2467	4.609e-01
SON	117.497	-0.24703	9.856e-02
MIR4435-2HG	12.1132	-0.24705	6.008e-01
RUNX2	2.27722	-0.24709	7.392e-01
H2AFJ	47.8102	-0.24718	2.018e-01
USP16	18.5296	-0.24746	1.471e-01
MRGBP	4.97446	-0.24747	5.027e-01
L3MBTL2	5.85161	-0.24802	4.472e-01
NAA15	11.4669	-0.24818	2.665e-01
ZMAT3	7.77293	-0.2484	5.071e-01
CCZ1	4.24729	-0.2487	5.459e-01
ARHGEF40	12.4713	-0.24876	4.072e-01
CPT1A	14.7732	-0.24893	3.299e-01
TRIB1	15.4753	-0.24921	4.917e-01
PSKH1	2.09654	-0.24925	6.829e-01
IQSEC2	7.21775	-0.24927	4.225e-01
COPG1	16.2939	-0.24951	2.322e-01
PLEKHG2	6.47162	-0.24969	7.649e-01
GOLGA1	6.88042	-0.2498	4.397e-01
HIST2H2AC	3.22004	-0.24989	6.938e-01
SNRNP48	5.27937	-0.2499	5.149e-01
MGRN1	21.2264	-0.24996	2.948e-01
AMPD3	8.10521	-0.25017	6.224e-01
TUBGCP4	2.94837	-0.2502	6.255e-01
CCDC61	2.60093	-0.2505	6.729e-01
CDK2AP2	27.9519	-0.25053	4.005e-01
DGKZ	20.4147	-0.25058	2.319e-01
CD2BP2	12.026	-0.2506	2.590e-01
TRIP4	5.8068	-0.25072	4.349e-01
MYBBP1A	5.42394	-0.25081	4.955e-01
SBF1	6.30284	-0.25083	4.712e-01
SAP30BP	15.4843	-0.25085	2.521e-01
EID2B	1.63347	-0.251	7.157e-01
RRBP1	81.3391	-0.25122	1.371e-01
MERTK	44.8408	-0.25136	4.343e-01
TNIP1	12.6696	-0.25137	5.531e-01
ZNF131	9.21336	-0.25142	3.181e-01
POR	30.2346	-0.2515	4.534e-01
POLK	16.0351	-0.25153	1.740e-01
C19orf54	2.37991	-0.25155	6.414e-01
BCL6	9.5952	-0.25156	5.562e-01
CACNA2D4	3.53842	-0.25161	6.930e-01
UBAC1	22.0031	-0.25191	1.512e-01
SLC25A16	6.32274	-0.25192	4.754e-01
STRADB	3.64157	-0.25205	5.592e-01
NDUFA3	51.7912	-0.25213	4.735e-01
PDE1B	4.82198	-0.25223	6.680e-01
SNHG15	9.61744	-0.25234	4.974e-01
RALGDS	28.1104	-0.25276	4.100e-01
RIPOR2	4.4997	-0.25297	7.727e-01
CCDC57	6.17473	-0.25301	4.367e-01
DNAJB4	3.9873	-0.25305	6.736e-01
ZNF181	2.65221	-0.25339	6.307e-01
SNRPA	15.8825	-0.25358	2.092e-01
FNIP1	20.5731	-0.2538	2.665e-01
PLCG2	11.3767	-0.25387	2.343e-01
PREX1	33.8207	-0.25402	2.363e-01
PRDM15	2.29948	-0.25454	6.705e-01
BTK	17.8784	-0.25481	1.640e-01
RAPGEF2	13.0382	-0.25516	4.285e-01
KIAA0513	6.32663	-0.25523	4.975e-01
DRAM1	21.5727	-0.25527	4.005e-01
PLXND1	45.3325	-0.25535	1.275e-01
GTPBP1	4.16216	-0.25542	5.467e-01
GCDH	3.92007	-0.25547	5.997e-01
NAA25	8.35222	-0.25548	4.114e-01
ARFGAP2	14.98	-0.25596	2.222e-01
ADAT1	4.91097	-0.25602	5.562e-01
NELFA	4.10058	-0.25613	5.251e-01
DNAAF5	2.50222	-0.25627	6.218e-01
SUCO	8.66843	-0.25645	3.383e-01
SNAP29	20.7034	-0.25671	1.597e-01
GCN1	7.86514	-0.25686	4.127e-01
SLC35B2	5.71375	-0.25702	4.367e-01
TADA2A	3.51628	-0.25703	5.306e-01
PPP1R11	13.386	-0.2571	2.286e-01
FNBP4	25.6565	-0.25712	1.940e-01
SH3BP2	43.0684	-0.25716	1.185e-01
HLA-E	235.612	-0.25742	7.456e-02		Yes
ZNF77	1.28082	-0.25743	7.384e-01
UNC93B1	43.861	-0.25747	1.815e-01
ARHGEF10L	26.4673	-0.2576	3.288e-01
BICRA	2.57952	-0.25765	6.383e-01
HSPA5	210.624	-0.25795	5.023e-01
RABEPK	5.29155	-0.25817	4.796e-01
HDAC10	9.51749	-0.25825	3.072e-01
ZNF44	4.10178	-0.25833	5.604e-01
PSMC4	17.618	-0.25834	2.286e-01
RAD23A	49.0676	-0.25861	5.035e-02
TMEM115	6.76301	-0.25893	3.628e-01
ATAD3B	4.80929	-0.25949	5.831e-01
TPD52L2	28.2837	-0.25959	1.112e-01
CYB5D2	2.10219	-0.25995	7.056e-01		Yes
SEM1	70.8606	-0.26005	1.274e-01
SRF	8.60471	-0.26031	3.905e-01
ZNF3	3.54852	-0.26049	5.334e-01
HK1	25.5472	-0.26069	1.359e-01
NIT1	10.0983	-0.26075	2.911e-01
RC3H1	18.8224	-0.26093	2.608e-01
TANGO6	3.77609	-0.26097	5.180e-01
FAM20C	19.0086	-0.26105	4.894e-01		Yes
MAPK13	16.6708	-0.26105	2.935e-01
LOXL3	5.786	-0.26115	4.335e-01		Yes
PANX1	3.62635	-0.26131	6.263e-01
INPP1	9.39543	-0.26142	3.873e-01
ACOT9	15.957	-0.26144	2.370e-01
ARHGAP26	31.8112	-0.26148	3.181e-01
CGAS	13.1731	-0.26193	3.903e-01
SLC3A2	61.9653	-0.26204	4.127e-02	Up in < 2 vent days
C1orf131	9.79657	-0.26207	3.218e-01
ZBTB21	3.32078	-0.26215	5.874e-01
TFE3	10.8741	-0.26232	2.622e-01
MRPL21	14.0265	-0.26242	2.665e-01
TUBA1C	68.0231	-0.26243	2.475e-01
DEPDC5	4.10606	-0.26243	5.306e-01
ZC3H10	2.66279	-0.26259	6.200e-01
PSMD1	30.2825	-0.26264	1.213e-01
SFXN4	4.64282	-0.26275	5.477e-01
MRPL22	7.89063	-0.26308	3.301e-01
TMEM199	9.33842	-0.26328	3.301e-01
RTF2	19.52	-0.26346	1.282e-01
NSD1	34.8	-0.26364	1.407e-01
RIC8B	2.53969	-0.26366	6.330e-01
MICU1	14.0605	-0.26369	3.067e-01
PCSK5	6.38235	-0.26382	6.159e-01		Yes
BTN3A3	4.14737	-0.26384	5.874e-01
TMEM129	4.97249	-0.26391	5.065e-01
NOMO1	2.80312	-0.26394	5.881e-01
ABHD3	14.4796	-0.26402	2.740e-01
ZFAND2A	5.23722	-0.26406	5.599e-01
RRP9	4.64218	-0.26423	4.822e-01
FRMD4B	33.6886	-0.26423	2.590e-01
ZNF43	3.33056	-0.2644	5.939e-01
SGPL1	14.9237	-0.26441	4.357e-01
RNF40	9.96704	-0.26443	3.331e-01
DOT1L	8.98667	-0.26444	5.153e-01
CAB39L	1.53087	-0.26466	7.370e-01
HRAS	9.21633	-0.26468	3.043e-01
THRA	6.36204	-0.26485	5.244e-01
TRIM28	24.2206	-0.265	1.499e-01
SNRPB2	23.4262	-0.2651	1.590e-01
TIMM21	5.08534	-0.2656	4.901e-01
LARP7	17.8368	-0.26578	1.125e-01
ABHD12	42.6424	-0.26585	1.382e-01
RAD9A	3.60455	-0.26598	6.256e-01
HLA-F	36.3764	-0.26599	4.265e-01
PPP1R9B	26.222	-0.26629	1.439e-01
RRNAD1	4.00171	-0.2665	5.135e-01
TDG	16.2702	-0.26655	2.764e-01
LTBR	37.4304	-0.26736	7.431e-02
CYB5B	11.9695	-0.26753	2.457e-01
SIGLEC7	13.7362	-0.26768	3.222e-01
NPC1	40.6132	-0.2677	3.413e-01
WDR59	3.8002	-0.26788	5.448e-01
TOP3B	4.51455	-0.26802	5.436e-01
IFI16	61.9277	-0.26819	1.162e-01
B3GNT8	2.58929	-0.26826	6.748e-01
RELT	15.4329	-0.26827	2.681e-01
SIPA1	15.3071	-0.26832	2.395e-01
CD14	180	-0.26853	5.153e-01		Yes
LENG1	7.62	-0.2687	4.310e-01
NCOR2	40.4223	-0.26872	1.670e-01
SPHK2	3.45653	-0.26875	5.463e-01
NOL11	6.09381	-0.26885	4.001e-01
ZNF511	7.56718	-0.26889	3.788e-01
UTY	8.10198	-0.26919	5.290e-01
IDH1	81.2099	-0.26927	3.181e-01
SPAG7	20.7568	-0.26939	9.437e-02
SLC11A2	38.2372	-0.26985	2.663e-01
ACTR5	2.07282	-0.26989	6.626e-01
CIAPIN1	6.15587	-0.26991	4.101e-01
CPSF3	6.87632	-0.27005	3.695e-01
EAF1	9.98505	-0.27009	3.870e-01
CTDSP1	18.4454	-0.27012	1.669e-01
RAB3GAP2	12.4327	-0.27019	2.086e-01
PI4KB	10.5318	-0.2702	2.272e-01
PAK1	19.2404	-0.2703	2.264e-01
C16orf54	2.40973	-0.2703	7.088e-01
NDUFAF8	15.0573	-0.27037	2.367e-01
VPS18	10.4281	-0.27044	3.207e-01
MPP1	71.7661	-0.27047	1.072e-01
ACSF3	7.45072	-0.27053	3.597e-01
NOLC1	7.93074	-0.27054	3.525e-01
HDAC7	7.25672	-0.27098	4.343e-01
KLHDC4	5.37949	-0.27135	4.605e-01
SLC39A8	24.3496	-0.2714	7.309e-01
DDX11	3.22155	-0.27148	6.667e-01
ACOT13	17.8616	-0.27175	4.101e-01
SELENOO	10.2047	-0.2718	3.479e-01
ZMIZ2	13.1648	-0.27192	3.805e-01
MTA2	6.28213	-0.27229	3.950e-01
TRIM56	23.2631	-0.27231	2.457e-01
TADA3	16.0568	-0.27234	1.648e-01
RPF2	8.01314	-0.27251	4.409e-01
TAF12	7.95669	-0.27252	3.125e-01
CDK5RAP3	31.246	-0.27283	2.202e-01
MIR3945HG	4.43082	-0.27286	7.119e-01
SIPA1L2	14.3869	-0.27291	3.349e-01
RAB35	11.359	-0.273	2.578e-01
EIF2S1	14.3105	-0.273	2.018e-01
THRAP3	29.3315	-0.27317	6.525e-02
TCIRG1	97.3532	-0.27319	1.275e-01
LHFPL2	87.4568	-0.2733	1.795e-01
NUP107	9.05606	-0.27351	3.536e-01
THEM4	4.52886	-0.27357	4.754e-01
TRIB3	2.58753	-0.27363	7.086e-01
TMEM138	11.1934	-0.27396	2.862e-01
ZC3H8	5.6533	-0.27401	4.745e-01
CAMK2G	5.05149	-0.27421	4.028e-01
C2orf68	8.6337	-0.27421	3.552e-01
SPTLC1	11.5305	-0.27429	2.395e-01
ERN1	8.26302	-0.27505	4.636e-01
IGFBP4	8.44092	-0.27512	6.528e-01		Yes
TUBG2	1.78813	-0.27544	6.667e-01
GLO1	15.3641	-0.2755	3.799e-01
SLC12A9	16.6833	-0.2758	1.523e-01
CARD9	10.8934	-0.2759	3.712e-01
ARID5B	16.0971	-0.27597	5.138e-01
LARP1	36.27	-0.27633	6.223e-02
GNA15	20.1779	-0.27633	2.383e-01
PBX2	6.97253	-0.27643	4.166e-01
ZBTB48	7.38951	-0.27652	3.713e-01
NTMT1	9.25115	-0.27653	3.160e-01
TMED1	4.71683	-0.27666	4.522e-01
FKBP15	50.3495	-0.27709	3.642e-02	Up in < 2 vent days
HLA-C	514.473	-0.2771	3.902e-01
HLA-B	852.751	-0.27726	2.333e-01
RIN3	25.7186	-0.27726	1.666e-01
USP4	20.6594	-0.27757	1.785e-01
NUMA1	22.996	-0.27766	1.083e-01
MUS81	6.89205	-0.27786	4.264e-01
ANKHD1	3.20411	-0.27812	5.598e-01
MTHFD1L	6.79031	-0.27818	4.163e-01
CRK	19.974	-0.27835	8.680e-02
ZMYND8	15.1889	-0.27854	2.432e-01
HSPA14-1	3.00956	-0.27863	5.748e-01
WAS	39.9143	-0.27869	5.583e-02
PXK	10.4486	-0.27875	2.632e-01
PTAFR	59.9147	-0.27889	8.229e-02
ZFAND3	23.076	-0.27912	1.259e-01
VAMP2	13.8501	-0.27945	3.146e-01
ZCWPW1	1.42807	-0.27962	7.179e-01
NOM1	10.738	-0.27977	3.303e-01
CHMP1A	11.7119	-0.27987	1.688e-01
AFF4	40.9949	-0.27991	7.531e-02
FAM50A	46.7635	-0.28008	1.740e-02	Up in < 2 vent days
ARNTL	5.17586	-0.28027	4.448e-01
NOL6	3.23174	-0.28038	5.543e-01
PQLC2	6.23743	-0.28061	3.525e-01
C1orf162	141.14	-0.28083	1.494e-01
ZNF200	3.41728	-0.28087	5.086e-01
ALS2	4.04224	-0.28105	4.936e-01
ARMH1	4.35051	-0.28128	6.913e-01
C4orf48	94.4722	-0.28131	2.918e-01		Yes
IGFBP7	10.0552	-0.28138	4.915e-01		Yes
URB2	1.86225	-0.28155	6.735e-01
HELB	4.13637	-0.28165	5.731e-01
MAGOH	17.9336	-0.28183	1.645e-01
BTN3A2	8.6105	-0.282	5.153e-01
NDUFAF5	2.45448	-0.28237	5.870e-01
DDX59	5.29143	-0.28247	4.197e-01
HK3	40.6354	-0.28319	2.884e-01
LRRC14	3.49233	-0.28321	5.387e-01
BLZF1	6.97755	-0.28322	3.697e-01
SP100	36.5881	-0.28327	7.107e-02
INTS7	2.63775	-0.28329	5.748e-01
SRSF4	28.9692	-0.28363	4.522e-02	Up in < 2 vent days
ZFPL1	6.69985	-0.28369	3.295e-01
GTPBP6	12.063	-0.28371	2.591e-01
ETFB	11.6846	-0.28383	3.108e-01
OGFR	31.6683	-0.28385	1.503e-01
ANKRD44	18.3934	-0.28413	2.981e-01
NELFCD	7.48571	-0.28418	3.414e-01
TNRC18	17.8742	-0.28426	2.595e-01
ZNF668	3.59579	-0.28445	4.841e-01
PHRF1	8.51791	-0.28469	2.894e-01
NSRP1	17.1426	-0.28471	1.815e-01
KPTN	1.90074	-0.28471	6.247e-01
GRIPAP1	17.0117	-0.28489	1.447e-01
CHSY1	9.67186	-0.28496	4.847e-01		Yes
EME2	3.56825	-0.28503	5.471e-01
RFC4	1.64873	-0.28534	6.970e-01
TASP1	2.27742	-0.28542	6.255e-01
SNX20	7.4639	-0.2855	3.488e-01
ACAD10	4.02842	-0.28552	4.870e-01
SIRPB1	11.2566	-0.2857	5.164e-01
MVD	5.36086	-0.28588	5.062e-01
RERE	17.6119	-0.28607	2.425e-01
PRKCA	7.26689	-0.28607	5.395e-01
THOC6	8.22082	-0.28627	3.206e-01
PCGF1	4.94726	-0.2863	4.242e-01
ASGR1	16.8285	-0.28639	3.870e-01		Yes
TICAM1	6.27612	-0.28648	4.288e-01
BRMS1	11.4295	-0.28668	1.886e-01
SKA2	3.72094	-0.28674	5.280e-01
UCKL1	6.21953	-0.28688	3.877e-01
PSMD11	22.3117	-0.28698	9.916e-02
CCR5	7.36161	-0.28701	5.451e-01
MAP2K7	8.29297	-0.28703	3.536e-01
SMCR8	9.01907	-0.28711	2.527e-01
NR1H2	18.3511	-0.28735	1.402e-01
RTCA	12.2318	-0.28743	2.109e-01
RBM19	8.1371	-0.2876	2.827e-01
UCHL3	7.39282	-0.28773	3.869e-01
GON4L	16.667	-0.28792	1.869e-01
NAGK	64.2324	-0.28792	1.846e-01
MEF2C	18.1607	-0.28809	4.438e-01
C11orf54	6.48701	-0.28822	4.151e-01
GADD45B	57.7474	-0.28848	4.921e-01
TEFM	6.21409	-0.28869	4.376e-01
FCGR1A	31.7803	-0.28883	3.518e-01
PUDP	4.02758	-0.28912	4.925e-01
ADNP2	4.8754	-0.28931	4.265e-01
ELMOD3	6.27966	-0.2896	4.685e-01
COQ10B	7.02838	-0.28962	2.911e-01
P2RX1	2.50965	-0.28996	7.509e-01
FIZ1	3.34463	-0.29004	5.011e-01
CD163L1	3.33231	-0.2901	6.930e-01
ZNF251	1.75242	-0.29025	6.735e-01
GFER	5.99281	-0.29028	3.733e-01		Yes
PRR12	4.50223	-0.29065	4.363e-01
B3GAT3	13.6058	-0.29068	1.457e-01
ME2	66.964	-0.2908	2.816e-01
FGGY	3.00141	-0.29089	5.800e-01
ZBTB26	1.52572	-0.29111	7.051e-01
STAT4	2.51968	-0.29179	7.793e-01
PHKB	23.3917	-0.29195	1.112e-01
TTLL12	3.86464	-0.29232	4.976e-01
TWF1	18.2598	-0.2929	2.110e-01
PLPPR2	2.30966	-0.29304	6.667e-01
MATR3-1	4.14291	-0.29347	4.901e-01
CEP250	6.40611	-0.29349	4.007e-01
STOM	26.2633	-0.29356	1.474e-01
ATF6B	20.0093	-0.29365	1.115e-01
AP3D1	31.1414	-0.29427	5.564e-02
YIPF2	5.6702	-0.29429	3.343e-01
MFAP3	2.14064	-0.2945	6.319e-01
CNOT1	19.2393	-0.29472	1.393e-01
MEMO1	5.98232	-0.29476	3.708e-01
C9orf66	1.52399	-0.29482	6.889e-01
CC2D1A	6.67422	-0.29485	3.204e-01
TICAM2	2.0738	-0.29492	6.231e-01
GZF1	4.92843	-0.29506	5.019e-01
PARP3	2.58968	-0.29518	5.545e-01
DHX36	27.0351	-0.29523	2.656e-02	Up in < 2 vent days
CHCHD7	14.4257	-0.29528	2.526e-01
ALG12	4.93317	-0.29534	3.779e-01
CARD11	2.57815	-0.29539	6.683e-01
CBX1	9.6844	-0.2954	2.906e-01
UBE2J2	10.7407	-0.29551	1.622e-01
C22orf39	9.24975	-0.29593	2.928e-01
ZNF274	5.52476	-0.29614	4.303e-01
ZNF100	7.26375	-0.29653	3.731e-01
XAB2	8.38667	-0.29669	2.706e-01
NFKBIE	8.6879	-0.2967	3.821e-01
CDK11A	10.01	-0.29685	3.352e-01
DNAJC30	3.17534	-0.29721	5.000e-01
MKL1	10.2822	-0.29736	2.183e-01
HENMT1	2.35599	-0.29739	6.146e-01
ZNF75A	5.87998	-0.29744	4.197e-01
SEC61A1	34.3447	-0.29762	4.078e-02	Up in < 2 vent days
ARNTL2	3.11015	-0.29764	5.290e-01
CAMK1	18.718	-0.29765	4.374e-01
PDE7A	14.4098	-0.29787	2.900e-01
TRIM69	6.43046	-0.29787	4.425e-01
PARP6	8.05287	-0.2979	2.990e-01
ASB6	3.40016	-0.29806	4.831e-01
CCDC9	3.48741	-0.2982	5.348e-01
MSMO1	4.7759	-0.29858	6.699e-01
BAP1	6.68041	-0.29865	2.930e-01
NUBP1	9.16311	-0.29869	2.126e-01
BOP1	6.67068	-0.29873	3.222e-01
CDCA4	2.52314	-0.29877	6.711e-01
PTPN1	24.9037	-0.29885	2.158e-01
ZNF107	2.71143	-0.2995	5.884e-01
NT5C	24.1188	-0.29955	2.293e-01
MRPL28	14.1884	-0.29956	1.808e-01
GSTM4	6.29053	-0.29972	5.848e-01
FAM78A	12.2834	-0.29982	2.166e-01
TMEM116	1.92901	-0.29988	7.097e-01
NCR3LG1	2.5004	-0.30024	6.486e-01
UBE3A	41.8948	-0.30026	4.823e-02	Up in < 2 vent days
CCDC12	21.0273	-0.3007	1.479e-01
HS6ST1	2.64871	-0.30077	5.439e-01
WDR44	6.34516	-0.30078	3.442e-01
PFDN6	13.9139	-0.30144	1.655e-01
TLDC1	2.99873	-0.30148	5.436e-01
ESF1	20.2238	-0.3019	9.999e-02
RBM6	25.9783	-0.30191	2.092e-01
KTI12	1.86827	-0.30194	6.264e-01
SERPINF1	5.9272	-0.30241	6.944e-01		Yes
STX16	18.6122	-0.30248	1.839e-01
RBM17	28.5303	-0.30251	3.278e-02	Up in < 2 vent days
PHKG2	10.1998	-0.30268	2.050e-01
AIF1	233.059	-0.30309	1.509e-01
ZNF350	3.18293	-0.30326	4.863e-01
ARHGAP4	36.2062	-0.30343	1.583e-01
CD72	7.30961	-0.3036	6.356e-01
DDX10	6.1181	-0.30361	3.701e-01
ZNF516	4.81823	-0.30368	4.754e-01
CYBC1	21.3977	-0.30369	1.331e-01
MGAT2	8.05181	-0.30416	2.332e-01
SMPD2	2.96763	-0.30418	5.459e-01
SAT1	950.934	-0.30475	3.353e-01
PDIK1L	2.35438	-0.30484	5.750e-01
RTCB	17.3007	-0.30487	1.183e-01
MAP7D3	4.60709	-0.30489	4.281e-01
FNBP1	34.3525	-0.30491	8.487e-02
BOLA3	12.5939	-0.305	3.749e-01
ATXN7L1	4.75905	-0.30505	4.546e-01
PSMC1	21.6417	-0.30523	1.114e-01
GCC1	2.56195	-0.30539	5.311e-01
RB1	39.184	-0.30561	9.213e-02
TET3	15.5191	-0.30566	1.759e-01
LRRC47	6.78528	-0.30569	2.948e-01
SCRN3	4.50416	-0.30571	4.242e-01
DUS4L	2.05096	-0.30585	5.813e-01
ZNF236	5.02376	-0.30628	4.120e-01
TLR1	10.9282	-0.30632	3.443e-01
RNF220	12.6976	-0.30635	1.273e-01
PIR	4.80227	-0.30641	6.039e-01
LAT2	21.0152	-0.30648	2.063e-01
CLCN6	9.68574	-0.30672	3.356e-01
AP2A2	46.2178	-0.30702	1.477e-01
FAF2	9.86011	-0.30713	1.722e-01
CHMP5	19.8354	-0.30715	1.097e-01
YJU2	3.83499	-0.30717	4.590e-01
FCGR1B	7.30022	-0.30721	4.921e-01
MIRLET7BHG	2.05483	-0.30722	6.263e-01
ZNF627	1.54837	-0.30728	6.591e-01
NASP	19.9302	-0.30739	1.862e-01
TMEM86B	1.31529	-0.30745	6.952e-01
SLC41A3	2.90098	-0.30785	5.290e-01
ZNF559	2.85338	-0.30791	5.436e-01
ASCC1	3.45063	-0.30793	4.767e-01
TMEM176A	56.1074	-0.30797	5.744e-01
DRG1	5.67187	-0.30801	3.413e-01
SLC25A30	3.44463	-0.30888	4.754e-01
METTL6	2.66914	-0.30915	5.251e-01
NECAB3	2.07489	-0.30929	6.051e-01
PNKD	30.1004	-0.30929	9.295e-02
TOMM40L	3.50748	-0.30931	5.039e-01
PMPCA	7.70248	-0.30942	2.591e-01
CCDC97	6.22559	-0.30959	2.824e-01
E2F4	15.4497	-0.30983	1.263e-01
POLD2	4.63905	-0.30986	3.779e-01
B4GALT5	13.7715	-0.31016	3.917e-01
PPCDC	2.82117	-0.31026	5.153e-01
KLC1	15.329	-0.31033	1.304e-01
TSPAN33	2.5697	-0.31043	6.969e-01
RPTOR	6.11209	-0.31054	3.444e-01
PARP15	10.1769	-0.31056	3.083e-01
INTS12	4.75984	-0.31079	4.385e-01
MFSD13A	9.93564	-0.31096	4.395e-01
ZNF622	10.1238	-0.31133	2.356e-01
SHB	3.22281	-0.31151	5.374e-01
TBC1D2	29.435	-0.31155	1.612e-01
FGFR1OP	3.91444	-0.31168	4.113e-01
STK3	8.7521	-0.31178	2.358e-01
ZBTB8OS	18.2111	-0.31202	1.125e-01
SDSL	19.6289	-0.31249	2.943e-01
USB1	9.07836	-0.31251	2.067e-01
NUP210	7.01088	-0.31271	4.064e-01
KIF21B	2.97159	-0.31275	5.962e-01
ECD	6.78393	-0.31307	2.622e-01
CYB561	4.0523	-0.31317	4.395e-01
MUL1	3.87332	-0.31326	4.222e-01
NGDN	7.71781	-0.31371	2.867e-01
HMGXB4	9.12573	-0.31371	1.792e-01
TLE4	13.5292	-0.31378	2.513e-01
DCPS	4.6197	-0.31429	4.263e-01
PLEKHM1	15.782	-0.3144	1.617e-01
TMEM241	1.35811	-0.31453	6.732e-01
TOP1	45.4897	-0.31466	4.607e-02	Up in < 2 vent days
FLCN	10.9427	-0.31475	2.962e-01
RPF1	5.47983	-0.31484	3.067e-01
RPAP1	4.15193	-0.31498	4.509e-01
STARD3	17.3482	-0.31533	6.525e-02
TAX1BP3	2.95594	-0.31535	5.804e-01
JAG1	3.69386	-0.31535	5.988e-01
PSMC5	27.3642	-0.31565	4.168e-02	Up in < 2 vent days
NDST1	7.36989	-0.31566	2.964e-01
CD48	11.9826	-0.31603	6.242e-01		Yes
YY1AP1	11.7551	-0.31612	1.462e-01
MASTL	1.88976	-0.31622	6.280e-01
RAB42	17.8262	-0.31634	4.117e-01
CEP89	4.15142	-0.31654	3.849e-01
CCDC174	9.75327	-0.31707	2.164e-01
PLEK	81.9021	-0.31713	2.314e-01
FGD2	44.5456	-0.31714	3.552e-01
SETD4	3.51782	-0.31748	4.397e-01
DCAF15	8.82374	-0.31784	3.057e-01
SNX18	13.6113	-0.31823	2.639e-01
FDPS	11.228	-0.31832	2.828e-01
SNX6	67.1729	-0.31845	7.221e-02
LACC1	13.9204	-0.31848	3.164e-01
PRKAG1	8.1152	-0.31864	2.187e-01
MPV17L2	3.09561	-0.31879	5.159e-01
METTL7B	4.08943	-0.31885	7.660e-01
IFT52	2.66509	-0.3192	5.439e-01
POFUT2	3.23462	-0.31961	4.626e-01
ZNF638	33.0015	-0.31975	1.328e-01
STRN4	11.5953	-0.3198	1.780e-01
CEP68	3.45048	-0.31997	4.464e-01
COMMD4	19.0817	-0.32005	1.213e-01
PNKP	21.4184	-0.32011	1.545e-01
MIDN	27.2003	-0.32014	2.457e-01
ZNF197	2.53171	-0.32031	5.088e-01
NUP43	3.80378	-0.32039	4.604e-01
NPL	57.0339	-0.32054	1.590e-01
TSC22D2	9.1664	-0.32055	3.108e-01
XPNPEP3	4.44333	-0.32062	4.072e-01
SNX1	36.081	-0.32071	3.729e-02	Up in < 2 vent days
CHFR	16.602	-0.32075	1.474e-01
ZCCHC10	7.79093	-0.32083	2.166e-01
C8orf33	6.33922	-0.32113	3.749e-01
POLR3D	4.66682	-0.32144	3.902e-01
ZNF692	3.18896	-0.32158	4.712e-01
TATDN3	6.37579	-0.32159	3.207e-01
C2	42.428	-0.32159	3.480e-01		Yes
KLHL26	1.29712	-0.32189	6.419e-01
NOSIP	14.688	-0.32219	1.479e-01
MFN2	9.12626	-0.3222	1.986e-01
VRK3	6.82352	-0.32251	2.743e-01
STARD13	6.44253	-0.32285	3.944e-01
DNPEP	12.2315	-0.3233	1.511e-01
RAD52	1.93822	-0.32332	5.848e-01
VPS53	18.6504	-0.32336	1.509e-01
AAMP	12.442	-0.32347	1.011e-01
CXorf38	16.9004	-0.32365	1.801e-01
HNRNPH3	22.5539	-0.32369	8.972e-02
STYXL1	6.79524	-0.32419	3.218e-01
GPR162	1.54681	-0.32434	6.972e-01
VPS37B	9.10371	-0.3244	1.990e-01
B4GALT4	3.45382	-0.32449	4.242e-01
HAVCR2	60.1803	-0.32455	1.451e-02	Up in < 2 vent days
VDR	8.33714	-0.32456	2.656e-01
GTF2H2	4.92496	-0.32459	4.509e-01
FPR2	6.65415	-0.32473	6.703e-01
SH3RF1	2.38582	-0.32481	5.486e-01
SP2	3.5324	-0.32488	4.327e-01
C17orf80	3.99968	-0.32542	4.447e-01
MED29	12.4243	-0.32563	8.160e-02
MGME1	7.41015	-0.32574	2.918e-01
PTPN7	6.68721	-0.32576	5.439e-01
CCDC137	9.37381	-0.32623	1.583e-01
SURF2	4.79273	-0.32624	3.252e-01
ZNF333	5.80191	-0.32643	3.432e-01
ZMYM5	6.79842	-0.32646	2.443e-01
HPS4	13.6748	-0.3269	1.390e-01
ZNF337	2.90193	-0.32693	4.812e-01
PHF19	3.55768	-0.32725	4.833e-01
LILRB4	54.5296	-0.32727	3.660e-01
FCHSD1	3.60863	-0.32758	4.960e-01
OPA3	5.92454	-0.32769	2.632e-01
TIMM23	10.1522	-0.32839	1.134e-01
ZNF480	4.33893	-0.32843	3.307e-01
LILRA6	24.3191	-0.32851	2.475e-01
MAP3K10	2.46962	-0.32877	5.344e-01
CHST13	3.50599	-0.32885	6.443e-01
TRAM2	3.68422	-0.32887	4.663e-01
SMARCD3	1.72863	-0.32899	6.977e-01
IDNK	2.01805	-0.32936	5.598e-01
YRDC	4.24654	-0.3295	3.842e-01
FAM76B	6.48682	-0.32959	3.067e-01
BIN3	3.74986	-0.32982	4.185e-01
GID4	3.37511	-0.32986	4.444e-01
LEO1	7.42793	-0.32988	2.512e-01
CCDC43	9.54212	-0.32993	1.677e-01
MACF1	75.8606	-0.32993	9.129e-02
RNASET2	75.1606	-0.33	1.305e-01		Yes
NOC2L	14.8156	-0.33001	1.691e-01
KIFC3	24.9631	-0.33008	3.579e-01
PSMB7	19.6878	-0.33029	6.208e-02
SDF2L1	43.0992	-0.33034	4.028e-01
WIZ	5.47645	-0.33072	3.114e-01
ALDH3B1	18.942	-0.33132	1.185e-01
COQ8B	4.16452	-0.33174	4.453e-01
NEURL2	3.60126	-0.33188	7.484e-01
LGALS9	82.4108	-0.33191	5.583e-02		Yes
TSR1	7.26086	-0.33229	2.696e-01
CEMIP2	21.7616	-0.3325	2.687e-01
CC2D1B	10.5855	-0.33266	2.369e-01
SIGLEC9	16.1283	-0.33267	1.418e-01
ITSN1	15.9416	-0.3327	3.934e-01
ANKFY1	16.0357	-0.33286	6.336e-02
PDAP1	18.1008	-0.33334	7.913e-02
PSPH	2.02534	-0.33383	6.128e-01
KDM4A	3.27478	-0.33384	4.265e-01
ABCF3	7.34997	-0.33403	1.580e-01
TNIP2	12.9506	-0.33404	1.938e-01
ITFG1	18.0398	-0.33414	6.336e-02
PHF11	17.5448	-0.3347	6.467e-02
WBP1L	9.89891	-0.33474	2.172e-01
TNPO2	5.31759	-0.3349	3.579e-01
MBD3	11.8738	-0.33551	1.204e-01
ZFYVE27	6.56549	-0.33552	3.437e-01
PLAU	40.9712	-0.33565	2.976e-01		Yes
ZBTB7B	8.49616	-0.33573	1.504e-01
LRWD1	1.9688	-0.33579	5.884e-01
RRP7A	19.845	-0.3358	2.461e-01
TIMM8B	34.8624	-0.33586	1.325e-01
DDX19B	2.87538	-0.33593	4.780e-01
RUSC2	4.07779	-0.33622	4.119e-01
LYL1	17.5523	-0.33637	9.678e-02
B3GALT6	7.21676	-0.33641	2.687e-01
NPRL3	8.62897	-0.33653	2.474e-01
ISY1	3.63653	-0.33666	4.266e-01
CALR	211.031	-0.33709	1.546e-01
N4BP2	7.23257	-0.33711	3.217e-01
SCAMP4	14.2023	-0.33772	9.024e-02
TMC8	11.3585	-0.33777	2.319e-01
ARID3A	14.2858	-0.33807	2.220e-01
ETV6	42.1034	-0.33817	2.073e-01
LIAS	4.88736	-0.33823	4.005e-01
ZNHIT6	6.54524	-0.33859	2.915e-01
MRPL38	2.04899	-0.33864	5.784e-01
PCGF3	7.44072	-0.33876	2.749e-01
TRABD	21.2695	-0.33888	1.306e-01
S100A9	205.184	-0.33889	4.645e-01		Yes
PPP1R18	46.1527	-0.33918	4.943e-03	Up in < 2 vent days
LILRB3	39.9459	-0.33933	7.709e-02
EIF1AD	5.89172	-0.33956	2.745e-01
ARHGAP22	9.96004	-0.33989	2.289e-01
SLC25A36	15.3189	-0.33991	1.200e-01
CELSR1	3.18764	-0.34002	5.726e-01
GOLGA4	57.1711	-0.3401	6.670e-02
UBR7	3.1421	-0.34061	4.367e-01
FADS1	6.05569	-0.34071	5.692e-01
AGK	3.46247	-0.34078	4.554e-01
PIGO	2.94606	-0.34093	4.833e-01
CUL9	4.988	-0.34108	4.114e-01
MRPL58	6.02471	-0.34109	2.513e-01
C4orf33	3.65681	-0.34137	4.470e-01
SYNJ1	8.10104	-0.3415	2.063e-01
SPRED2	2.68031	-0.3415	5.084e-01
TOR1B	6.59914	-0.34175	3.080e-01
TBC1D24	2.76212	-0.34232	5.306e-01
GALK1	9.82514	-0.34233	1.917e-01
TLNRD1	17.1387	-0.34272	2.358e-01
TRIM21	8.85469	-0.3429	2.272e-01
CPEB3	3.4844	-0.34291	4.150e-01
TMEM176B	90.9343	-0.34295	5.315e-01
ZC3H18	13.6264	-0.34303	1.674e-01
ATXN2L	28.9596	-0.34314	7.750e-02
MRPS18A	5.96868	-0.34332	2.853e-01
MAU2	8.48954	-0.34343	2.264e-01
HPSE	7.04157	-0.34352	4.598e-01		Yes
ALDH16A1	11.3598	-0.34354	1.263e-01
DCTN1	19.4493	-0.34365	6.029e-02
RAPGEF6	4.46035	-0.34367	3.713e-01
SLC35A4	10.5707	-0.34396	1.273e-01
PALD1	2.51978	-0.34406	6.751e-01
DDX60L	26.4618	-0.34408	1.921e-01
DIABLO-1	1.49643	-0.34452	6.023e-01
SPHK1	11.406	-0.34461	5.731e-01
JMJD6	8.48539	-0.34467	1.390e-01
DOCK4	25.4611	-0.34491	1.457e-01
DHX35	3.0422	-0.34493	4.161e-01
QRSL1	3.83623	-0.34537	3.426e-01
GEMIN7	4.81478	-0.34591	2.710e-01
PFDN1	14.9151	-0.34592	9.645e-02
FAM207A	7.55684	-0.34611	3.551e-01
GRAMD4	15.5814	-0.34629	1.523e-01
SLC25A19	16.926	-0.34632	1.436e-01
LENG8	39.5312	-0.34644	1.459e-01
PCYT2	3.88762	-0.34693	3.931e-01
C12orf57	12.8416	-0.347	3.567e-01
HYOU1	26.5024	-0.34719	3.231e-01
C6orf62	58.3175	-0.34743	3.238e-02	Up in < 2 vent days
ARRDC3	14.1242	-0.34746	4.164e-01
C19orf66	15.0086	-0.34771	2.268e-01
FOXRED1	6.16049	-0.34794	3.114e-01
AMMECR1	2.98061	-0.34839	4.328e-01
ODC1	10.1323	-0.34861	3.067e-01
NRP2	58.124	-0.34876	1.659e-01		Yes
PRKRIP1	8.97269	-0.3489	1.200e-01
RGS14	2.30765	-0.34897	5.568e-01
MVB12B	2.95075	-0.34924	5.883e-01
AGAP5	1.74406	-0.34931	5.486e-01
IDH3B	11.2429	-0.35019	1.263e-01
RNF114	23.5325	-0.35036	4.078e-02	Up in < 2 vent days
SBF2	22.9084	-0.35045	7.338e-02
GPR107	12.4853	-0.35066	6.046e-02
CDIP1	3.51503	-0.35104	4.503e-01
TNS3	56.6375	-0.35106	6.383e-02
ZNF611	3.93964	-0.35128	3.297e-01
ZNF707	1.83057	-0.3514	5.517e-01
NUDT16	17.9498	-0.35173	2.210e-01
GTF3C6	31.3102	-0.35182	3.490e-02	Up in < 2 vent days
STK10	23.3503	-0.35202	1.306e-01
GLUL	720.871	-0.35227	1.462e-01
CHMP6	5.67644	-0.35268	2.687e-01
SPTLC2	20.5	-0.35281	2.050e-01
SLC27A4	5.04782	-0.35284	3.039e-01
TECPR1	10.5488	-0.35285	1.436e-01
PIN4	11.626	-0.35288	2.632e-01
SIGLEC12	2.79612	-0.35293	7.841e-01
NCF1	45.2168	-0.3531	5.592e-01
NETO2	4.94404	-0.3531	4.897e-01
DBP	3.599	-0.35374	5.509e-01
PARP11	5.37496	-0.3538	3.256e-01
GLMP	37.0002	-0.35404	8.503e-02
GPR65	26.1039	-0.35411	1.444e-01
LMO2	12.8997	-0.35446	2.553e-01
CSF2RB	14.6943	-0.35452	2.340e-01
DECR2	2.05605	-0.35456	5.764e-01
TSC22D4	15.8373	-0.35457	7.222e-02
ZNF561	8.06524	-0.35488	1.851e-01
PCED1B	5.99684	-0.35581	3.043e-01
WARS	21.7967	-0.35586	4.481e-01
SZRD1	19.6018	-0.35598	2.392e-02	Up in < 2 vent days
DENND1A	12.7219	-0.35605	1.185e-01
DHX38	10.5889	-0.35611	1.015e-01
PDE6D	6.23773	-0.35637	2.205e-01
SMIM3	8.03884	-0.3564	4.303e-01
CYB561D1	3.93633	-0.35659	3.518e-01
CDC25B	6.63371	-0.35665	2.590e-01
GPR137B	26.3145	-0.35665	8.053e-02
DRAP1	65.2828	-0.35671	2.171e-02	Up in < 2 vent days
SOCS7	2.87394	-0.35701	4.587e-01
SLC35B1	11.7273	-0.35722	1.589e-01
PRPF6	24.36	-0.35764	4.793e-02	Up in < 2 vent days
ARHGAP35	10.9878	-0.35773	1.576e-01
ATP5IF1	54.223	-0.35782	2.319e-02	Up in < 2 vent days
GMEB2	2.05431	-0.35803	5.151e-01
FBXW11	12.2878	-0.35824	5.695e-02
PSMB8	36.3353	-0.35838	1.455e-01
JAK2	16.8156	-0.35843	2.730e-01
ITGAL	10.9304	-0.35861	3.129e-01
PARP12	28.6035	-0.35868	6.336e-02
NAA60	10.0014	-0.3591	1.259e-01
CHMP4B	23.6805	-0.35918	1.553e-01
ENTPD6	9.9383	-0.35924	1.343e-01		Yes
ZNF449	3.80785	-0.35941	3.902e-01
GATB	3.75505	-0.36061	3.303e-01
CEP135	9.1476	-0.36067	1.827e-01
DNAJC15	37.76	-0.36101	6.525e-02
SELPLG	35.6541	-0.36101	1.107e-01
POMC	4.33323	-0.36116	5.159e-01		Yes
RCSD1	10.1685	-0.36131	3.944e-01
ZKSCAN4	1.97607	-0.36141	5.262e-01
C15orf39	4.41152	-0.36172	3.645e-01
CHD3	12.2031	-0.36182	2.964e-01
DHX37	4.63233	-0.36248	3.072e-01
CLIP1	32.0706	-0.36257	1.113e-02	Up in < 2 vent days
PIP5K1A	10.5603	-0.36263	1.239e-01
ZNFX1	25.328	-0.36266	4.674e-02	Up in < 2 vent days
FYB1	92.8889	-0.36285	9.441e-02
POLE	2.57788	-0.36318	4.841e-01
RBM42	17.638	-0.36332	7.912e-02
SCAPER	6.20736	-0.36355	3.078e-01
DDX27	12.7453	-0.36381	7.468e-02
CIC	7.09831	-0.36408	2.202e-01
ARID3B	3.11509	-0.36419	4.163e-01
FMN1	42.3784	-0.36501	3.341e-01
ARHGAP9	13.3331	-0.36518	1.434e-01
ARHGAP25	15.578	-0.36532	8.487e-02
IDH2	23.4204	-0.36534	9.645e-02
EXOC7	13.9564	-0.36543	7.355e-02
MS4A4E	5.93745	-0.36555	5.278e-01
ABHD16A	3.16232	-0.36587	4.766e-01
ZNF558	1.94173	-0.36673	5.363e-01
PFDN2	32.5198	-0.36683	5.887e-03	Up in < 2 vent days
SART1	12.6704	-0.36686	1.013e-01
LAIR1	106.26	-0.3669	3.085e-02	Up in < 2 vent days
IL4R	17.5355	-0.3677	1.380e-01		Yes
CYTH2	7.01144	-0.36787	1.859e-01
FKTN	2.64279	-0.36807	4.944e-01
ZNF563	1.06482	-0.36812	6.410e-01
TNFRSF14	48.5785	-0.36841	5.690e-02
USP5	7.43304	-0.36922	1.663e-01
MITD1	9.30444	-0.3693	1.183e-01
APOL2	9.53507	-0.36957	1.859e-01
EDC4	3.49834	-0.36967	3.303e-01
SLC25A37	21.5929	-0.36997	4.303e-01
TPCN1	14.9429	-0.37028	3.695e-01
REEP4	12.7771	-0.3707	9.495e-02
EHD4	32.3844	-0.37088	3.085e-02	Up in < 2 vent days
TAGAP	8.80367	-0.37099	3.714e-01
ZGLP1	2.41415	-0.37104	4.727e-01
TIMM22	3.57147	-0.37138	3.295e-01
NUDT15	2.66213	-0.37217	4.833e-01
PHC2	24.1268	-0.37223	2.911e-01
GOSR2	8.068	-0.3723	1.534e-01
PI4K2A	22.1822	-0.37292	2.295e-02	Up in < 2 vent days
WDFY2	26.1444	-0.37326	4.607e-02	Up in < 2 vent days
CLCN7	26.5525	-0.37327	8.680e-02
TLR6	9.18201	-0.37328	1.677e-01
VEZT	9.58595	-0.37351	7.677e-02
SCARF1	3.4403	-0.37372	4.604e-01
PRPS1	4.18327	-0.37385	3.403e-01
ICAM2	7.38197	-0.37423	3.437e-01
IFI27L2	43.0058	-0.37438	5.944e-02
MTG2	5.49347	-0.37454	2.663e-01
WDR45B	9.40326	-0.37478	1.019e-01
PXN	11.1938	-0.37503	2.801e-01
UBE2O	4.07234	-0.37539	3.506e-01
PER1	13.8738	-0.37557	4.466e-01
ZNF267	17.334	-0.37565	1.668e-01
TRIP6	9.95114	-0.37594	9.999e-02
TNFRSF10D	4.22957	-0.37598	4.175e-01
ELK3	14.1163	-0.3761	1.667e-01
SH2D3C	3.31135	-0.37645	5.334e-01
CNDP2	61.4439	-0.37647	7.079e-03	Up in < 2 vent days
GMPR	3.77046	-0.37651	5.101e-01
LGALS3BP	37.9203	-0.37661	3.544e-01		Yes
HMGXB3	24.0743	-0.37715	1.663e-01
PHYKPL	27.6836	-0.3772	7.677e-02
ZC3H4	8.06847	-0.37751	1.328e-01
LMNB1	5.26729	-0.3777	4.755e-01
KIAA0040	4.31639	-0.37772	4.351e-01
TRAF3IP3	2.92596	-0.37814	6.063e-01
EEPD1	11.4636	-0.37835	2.498e-01
ZNF532	3.70938	-0.37859	3.667e-01
LIMD1	8.68521	-0.37868	1.744e-01
FPR3	79.1144	-0.37869	8.911e-03	Up in < 2 vent days
NADK	17.5465	-0.37958	1.125e-01
ACSS2	5.82234	-0.37996	1.505e-01
C12orf4	11.2747	-0.37998	1.031e-01
LGMN	269.077	-0.38015	1.877e-01
LRRC41	6.39009	-0.3802	1.747e-01
PRKD2	3.2794	-0.38051	3.672e-01
ADAR	54.6039	-0.38068	1.511e-02	Up in < 2 vent days
NCDN	1.63962	-0.38117	5.439e-01
ORC3	3.87024	-0.3814	2.681e-01
BNIP1	1.70731	-0.38142	5.076e-01
PLAA	12.6338	-0.38151	8.418e-02
SH3BP5L	3.71248	-0.38168	3.307e-01
NISCH	11.1529	-0.38172	2.171e-01
SYNE3	9.88924	-0.38191	3.638e-01
RAB43	1.35737	-0.38209	6.209e-01
ZNF518B	3.98669	-0.3824	2.962e-01
POLR1B	2.74233	-0.38275	4.119e-01
FAM45A	6.98035	-0.38351	1.815e-01
DNAJA4	5.50497	-0.38375	4.988e-01
ZNF646	5.11778	-0.38393	2.367e-01
TMEM236	6.58324	-0.38417	4.746e-01
IKBKB	14.957	-0.3846	1.481e-01
RNF135	24.2275	-0.38491	3.490e-02	Up in < 2 vent days
TRIAP1	4.99328	-0.38499	2.426e-01
ZNF408	1.75797	-0.38517	5.282e-01
CYP2S1	3.44451	-0.38617	5.056e-01
GYS1	4.19184	-0.38691	4.163e-01
XPO6	15.7827	-0.38698	3.407e-02	Up in < 2 vent days
RBM4	3.55374	-0.38718	3.870e-01
SAMD4A	6.6241	-0.38731	4.005e-01
STAMBP	9.98005	-0.38744	1.088e-01
BYSL	1.93377	-0.38764	5.067e-01
XPNPEP1	6.79249	-0.38786	1.503e-01
AARSD1	1.33687	-0.38827	6.136e-01
RBMS1	59.0949	-0.38851	8.068e-03	Up in < 2 vent days
STAT6	33.7547	-0.38869	1.966e-02	Up in < 2 vent days
CROCC	2.78661	-0.389	4.528e-01
PRAG1	5.1676	-0.38926	2.374e-01
ERLIN2	8.57063	-0.38972	1.141e-01
TCF4	10.9947	-0.38977	4.116e-01		Yes
VSIG10L	2.84276	-0.38982	4.462e-01
SMARCAL1	4.59726	-0.3902	2.337e-01
DALRD3	4.19082	-0.39028	4.133e-01
CASC3	12.944	-0.39033	4.674e-02	Up in < 2 vent days
CUEDC1	11.1059	-0.39054	1.185e-01
UNC119	8.20777	-0.39063	1.462e-01
KLF6	258.719	-0.39076	1.571e-01
FBXO6	7.97248	-0.39086	1.893e-01
CWC22	7.06517	-0.39088	1.174e-01
LRRC23	3.48569	-0.39092	3.667e-01
IL15	4.50065	-0.39101	4.008e-01		Yes
MAD1L1	13.5095	-0.39117	8.409e-02
MGLL	51.9621	-0.39124	1.646e-01
MBOAT7	8.72567	-0.39159	1.713e-01
NIP7	5.89958	-0.39218	1.886e-01
FKRP	1.64075	-0.393	4.975e-01		Yes
TIMM17B	13.5128	-0.39309	6.974e-02
PPP2R2A	13.4833	-0.39346	3.310e-02	Up in < 2 vent days
HMGCS1	4.71261	-0.3935	3.536e-01
ZNF414	3.94057	-0.39356	2.632e-01
AARS2	2.6525	-0.39382	4.168e-01
ATP6V0A2	6.96742	-0.39382	1.962e-01
GPATCH4	7.23561	-0.39412	2.098e-01
SLC22A5	4.42419	-0.39433	2.953e-01
MAFB	189.558	-0.39471	8.100e-02
SH2B2	5.15785	-0.39518	3.275e-01
SBNO2	18.0174	-0.39555	1.377e-01
PRMT5	2.76698	-0.3956	3.726e-01
ZNF687	2.75696	-0.39576	3.788e-01
NSL1	13.505	-0.39583	3.356e-02	Up in < 2 vent days
CD47	47.5162	-0.39612	6.960e-03	Up in < 2 vent days
EGFL7	2.06909	-0.39615	6.063e-01		Yes
EXOSC8	7.97983	-0.39619	1.204e-01
TMEM259	36.9047	-0.3963	4.547e-02	Up in < 2 vent days
DBNDD2	3.16645	-0.39637	5.191e-01
SIRT7	15.3699	-0.39686	4.522e-02	Up in < 2 vent days
UNC13D	17.2416	-0.3977	5.944e-02
BCL9L	4.07734	-0.39778	2.881e-01
SRGAP2C	5.18281	-0.39796	2.910e-01
PKN1	27.723	-0.39818	1.747e-02	Up in < 2 vent days
ABL1	4.88673	-0.39853	1.808e-01
POLM	5.43471	-0.39858	2.380e-01
C19orf25	16.5526	-0.39866	8.321e-02
RASGRP2	7.75372	-0.39947	3.270e-01
DDX31	2.2611	-0.39952	3.937e-01
FAM241A	5.87406	-0.39989	2.475e-01
MTHFR	15.5121	-0.40049	2.786e-02	Up in < 2 vent days
IL17RC	4.7729	-0.40055	2.244e-01
TNFRSF10B	7.35806	-0.40073	2.286e-01
MT1X	12.0414	-0.40117	5.758e-01
CCDC32	8.96612	-0.40139	7.130e-02
CAPN10	5.55457	-0.40139	2.073e-01
LILRA2	6.16205	-0.40202	5.084e-01		Yes
ZNF629	3.12593	-0.40219	3.980e-01
KAT14	1.75225	-0.40227	4.812e-01
KCNMB1	7.73997	-0.40261	2.395e-01
PHF8	4.06824	-0.40277	2.745e-01
NCF4	29.632	-0.40314	3.665e-02	Up in < 2 vent days
SLC30A1	5.16416	-0.40331	3.309e-01
RFWD3	4.09121	-0.4034	2.457e-01
PIM3	25.523	-0.4034	2.306e-01
RFT1	3.9306	-0.40348	2.538e-01
NEURL4	2.1775	-0.40402	4.622e-01
KDM1B	11.9638	-0.40435	1.066e-01
NOB1	6.11323	-0.40458	1.367e-01
ZNF710	11.3503	-0.40479	6.046e-02
TMEM268	5.11682	-0.40494	3.197e-01
SGTA	8.71479	-0.40519	9.073e-02
ETV5	10.015	-0.40526	3.524e-01
DDX55	5.13583	-0.40782	2.023e-01
TMEM104	4.79602	-0.40867	2.461e-01
FAM192A	14.7097	-0.40909	2.700e-02	Up in < 2 vent days
YARS	12.2614	-0.40925	6.986e-02
MAPKAPK2	19.8783	-0.40926	5.035e-02
NDOR1	2.53049	-0.40962	4.475e-01
ACAT2	2.52914	-0.41182	5.348e-01
RNF145	25.7204	-0.41184	3.359e-01
INPP5D	16.0151	-0.41257	1.136e-01
SLFN5	14.5026	-0.41275	1.263e-01
NRF1	3.33352	-0.41321	3.409e-01
ZNF777	1.6379	-0.41327	5.191e-01
VARS2	3.32638	-0.41341	3.535e-01
ESS2	3.71258	-0.4135	2.918e-01
GBP2	18.887	-0.41353	3.472e-01
SPTBN5	1.43364	-0.41354	6.287e-01
LILRB1	28.3896	-0.41375	3.687e-01
ITGA9	3.15824	-0.4138	5.262e-01
SDHAF2	4.69947	-0.41452	2.475e-01
MS4A4A	112.686	-0.41493	5.174e-02
CDK11B	8.85453	-0.41539	7.346e-02
CASS4	2.16609	-0.41575	4.907e-01
VPS11	6.96668	-0.41661	1.124e-01
MSH5	1.77268	-0.41662	4.957e-01
POLR3A	5.60271	-0.41769	2.016e-01
TMEM39B	2.64362	-0.41798	3.370e-01
USP42	5.82173	-0.41852	1.516e-01
CD93	15.0584	-0.41886	5.101e-01
MILR1	10.9625	-0.41906	1.474e-01
ZBTB40	7.26547	-0.41908	1.275e-01
AGRN	6.95331	-0.41918	2.953e-01		Yes
NREP	3.81495	-0.41921	2.962e-01
FAM215B	2.01797	-0.41943	5.076e-01
MED16	8.03839	-0.41965	1.394e-01
NME7	1.82027	-0.42021	4.498e-01
TRIM5	3.65476	-0.42074	2.910e-01
SERTAD1	12.6838	-0.42151	1.011e-01
CHERP	7.39393	-0.42176	1.235e-01
SLC7A8	26.0727	-0.42221	1.677e-01
BTN2A1	10.2808	-0.42245	6.829e-02
FAM49B	63.541	-0.42247	5.660e-04	Up in < 2 vent days
DPF2	8.33978	-0.42292	9.665e-02
NFATC2	2.72613	-0.42331	5.374e-01
NSUN6	4.59888	-0.42354	3.349e-01
SEC23IP	10.3208	-0.42397	3.348e-02	Up in < 2 vent days
TDRD7	5.54322	-0.42416	1.453e-01
HEMK1	5.71215	-0.42427	1.245e-01
DNM2	43.5682	-0.425	3.991e-03	Up in < 2 vent days
RIN2	18.7777	-0.42566	1.127e-01
CARS	7.69139	-0.42578	1.493e-01
GBP3	6.08001	-0.42641	3.518e-01
STX17	4.53458	-0.42714	2.471e-01
RELB	10.0098	-0.42801	4.327e-01
STK16	3.99905	-0.42882	2.186e-01
ARHGAP27	14.0874	-0.42895	1.169e-01
NLRP3	8.54831	-0.42897	4.288e-01
THBS3	3.36841	-0.42932	4.735e-01		Yes
IMPA2	5.397	-0.42971	3.210e-01
CLEC4E	4.52071	-0.42994	5.290e-01
NQO1	3.39659	-0.42998	5.806e-01
CSF3R	32.5482	-0.43006	1.115e-01
MAP3K8	44.0182	-0.43075	1.667e-01
ATG4D	3.23062	-0.43099	3.164e-01
CSRNP1	5.01541	-0.43105	6.199e-01
TPRN	1.80764	-0.43115	4.546e-01
BRD9	11.4692	-0.43157	9.843e-02
TNFRSF1B	39.7363	-0.43243	1.600e-01		Yes
IBA57	1.9366	-0.4326	4.163e-01
PEX10	3.13927	-0.43499	2.608e-01
REXO1	7.55273	-0.43521	7.799e-02
SLAMF7	5.70055	-0.43526	6.360e-01
LYPLA2	16.4982	-0.43576	1.439e-02	Up in < 2 vent days
APOO	3.4435	-0.43594	2.962e-01		Yes
ERV3-1	3.3655	-0.43628	4.119e-01
TRAF2	1.91582	-0.4366	4.894e-01
GFOD2	2.70293	-0.43707	3.716e-01		Yes
SNRNP27	7.80163	-0.4371	8.600e-02
TLE3	17.5381	-0.43723	5.306e-02
AHDC1	1.73384	-0.4378	4.166e-01
TSC22D1	4.8623	-0.43784	3.439e-01
CCDC112	12.0886	-0.43847	2.612e-02	Up in < 2 vent days
SRGAP2	13.9612	-0.44013	1.235e-01
DHX57	4.43499	-0.44058	1.921e-01
SAP30	17.2632	-0.44073	5.685e-01
HGF	4.95442	-0.44107	4.509e-01		Yes
THOP1	5.5139	-0.44159	1.325e-01
TRMT5	3.9719	-0.44191	2.377e-01
IRAK1	31.6668	-0.4424	4.303e-02	Up in < 2 vent days
RYBP	6.98155	-0.44257	1.083e-01
CEACAM4	2.69802	-0.44262	5.290e-01
UBE2L6	28.9633	-0.44389	1.112e-01
PARL	4.90238	-0.44393	2.001e-01
C9orf3	2.05638	-0.44476	4.086e-01
ZFYVE28	2.93405	-0.44607	4.166e-01
FIRRE	1.1459	-0.44616	5.478e-01
TBC1D22B	2.72266	-0.44735	3.129e-01
AP5Z1	11.3843	-0.4476	6.029e-02
PTGS2	1.86879	-0.44837	6.944e-01
SMTN	1.0845	-0.44879	6.330e-01
CASP4	23.0095	-0.44936	2.665e-02	Up in < 2 vent days
SLC41A2	5.17933	-0.44957	2.464e-01
CHUK	6.95037	-0.45122	5.306e-02
SCAF1	10.4419	-0.45167	2.640e-02	Up in < 2 vent days
KCNE1	13.0357	-0.45237	4.944e-01
WSB1	101.181	-0.45294	4.390e-02	Up in < 2 vent days
SP140L	11.7323	-0.45305	1.634e-02	Up in < 2 vent days
NOD1	7.70403	-0.45348	1.522e-01
R3HDM4	11.6718	-0.45368	4.011e-02	Up in < 2 vent days
LDAH	4.00288	-0.45393	2.319e-01
SLC43A2	48.2423	-0.45454	2.640e-02	Up in < 2 vent days
PPP1R12C	11.7997	-0.45532	1.070e-01
C7orf50	21.7861	-0.45615	3.712e-02	Up in < 2 vent days
FAM13A	9.15385	-0.45664	2.018e-01
BAX	78.6828	-0.457	2.310e-03	Up in < 2 vent days
STAT3	56.5413	-0.45711	3.066e-03	Up in < 2 vent days
RBM10	7.53462	-0.45798	9.730e-02
PSMA2	3.32324	-0.45825	2.687e-01
IDI1	8.58805	-0.4598	9.551e-02
ZNF688	5.9355	-0.46036	1.323e-01
METAP2	23.3693	-0.46038	3.278e-02	Up in < 2 vent days
DNAJC16	5.1978	-0.4604	1.129e-01
PDCD11	6.67381	-0.4605	1.136e-01
ERO1B	6.59598	-0.46085	2.480e-01
HLA-A	654.65	-0.46126	4.115e-02	Up in < 2 vent days
MXD1	21.2476	-0.46142	2.801e-01
DNAJB11	20.5684	-0.46184	5.318e-02
ZNF324	1.84362	-0.46307	4.229e-01
IL6R	22.4293	-0.46406	2.700e-02	Up in < 2 vent days	Yes
DNMT1	39.4762	-0.46588	4.932e-02	Up in < 2 vent days
MFSD14A	2.09689	-0.4663	4.374e-01
RNF19B	8.97536	-0.46683	1.174e-01
PDHX	4.7382	-0.46688	1.532e-01
AGAP2	2.29565	-0.467	2.893e-01
RAB4B	1.79447	-0.46724	4.712e-01
SAE1	7.72504	-0.46926	6.046e-02
NBEAL2	7.74516	-0.46967	2.881e-01
PLEKHM3	4.17638	-0.47157	2.513e-01
RAP2B	75.913	-0.47188	1.097e-02	Up in < 2 vent days
STON2	2.90533	-0.47194	5.391e-01
LIMD2	20.9948	-0.47204	1.273e-01
SPATA5L1	3.05044	-0.47211	2.868e-01
MRM3	2.56228	-0.47259	3.222e-01
SMG6	8.66615	-0.47318	5.748e-02
NOP2	2.59397	-0.4733	3.733e-01
MAPRE3	1.67867	-0.47389	4.242e-01
PVR	4.81353	-0.4739	1.263e-01		Yes
NEU1	27.6732	-0.4749	5.658e-03	Up in < 2 vent days
SLC22A18	11.1358	-0.47559	8.796e-02
MIR34AHG	7.85544	-0.47572	1.876e-01
ZFP64	2.37348	-0.47695	2.979e-01
PPP3CC	7.79937	-0.47721	6.133e-02
MTMR4	8.14127	-0.47794	1.677e-01
PTK2	3.90607	-0.4781	3.571e-01
PTPA	14.6512	-0.47859	2.464e-02	Up in < 2 vent days
GAL3ST4	17.398	-0.47918	1.233e-01
NMI	15.7606	-0.47943	2.395e-02	Up in < 2 vent days	Yes
CCL3L1	8.68687	-0.47962	7.020e-01		Yes
ANO8	2.88432	-0.47989	3.527e-01
ATF5	20.7462	-0.48039	1.852e-01
DNASE1	3.33315	-0.48052	2.962e-01		Yes
ZNF768	5.67563	-0.48066	9.897e-02
FZR1	5.07983	-0.4814	1.286e-01
PAQR4	4.17779	-0.48211	1.815e-01
TRMT1	19.7519	-0.48265	9.908e-03	Up in < 2 vent days
EIF4E3	3.8095	-0.48355	2.356e-01
TRAPPC5	4.28904	-0.48477	3.526e-01
CMKLR1	30.7428	-0.48499	3.739e-02	Up in < 2 vent days
IRF2BPL	8.69328	-0.48529	7.533e-02
RASGRP4	5.6432	-0.48535	1.367e-01
ALG6	3.16131	-0.48686	2.474e-01
ATG10	3.22462	-0.48713	2.573e-01
VAMP1	1.36976	-0.48804	4.425e-01
GAS6	21.4346	-0.4882	3.875e-02	Up in < 2 vent days	Yes
NUP205	5.88585	-0.48901	6.328e-02
APOL1	8.52024	-0.48917	1.677e-01		Yes
ELMO2	6.90746	-0.48918	6.111e-02
WDR5B	1.60775	-0.48969	4.429e-01
TRIM22	28.6887	-0.49056	7.705e-02
TNFRSF11A	4.90734	-0.49063	5.578e-01
CARM1	12.2914	-0.49067	3.088e-02	Up in < 2 vent days
DHX16	10.2513	-0.49188	5.123e-02
RAB8A	24.2744	-0.49229	1.831e-03	Up in < 2 vent days
NSUN5	8.96528	-0.49269	4.115e-02	Up in < 2 vent days
ZFP36L1	161.467	-0.49281	3.131e-02	Up in < 2 vent days
PLSCR1	47.6052	-0.49444	2.171e-02	Up in < 2 vent days
STAB1	129.696	-0.4947	1.800e-01
PTCRA	1.73431	-0.49475	4.529e-01
FAM219A	4.28849	-0.49478	1.846e-01
C22orf46	2.89414	-0.49484	2.735e-01
IL18BP	9.65797	-0.49527	1.701e-01		Yes
SPOUT1	3.57164	-0.49531	1.755e-01
TBC1D14	23.9131	-0.49538	2.050e-02	Up in < 2 vent days
GRWD1	4.04867	-0.49569	1.509e-01
CENPQ	2.07107	-0.49711	4.221e-01
R3HCC1	4.75665	-0.49749	1.122e-01
CD3EAP	3.17377	-0.49851	2.224e-01
NYNRIN	2.24342	-0.49871	4.944e-01
OAF	2.26397	-0.49882	3.672e-01		Yes
EHD1	4.55505	-0.49915	4.963e-01
SYNRG	17.0895	-0.49977	2.310e-03	Up in < 2 vent days
ABHD8	5.98998	-0.49977	8.100e-02
FGL2	38.4789	-0.50096	1.654e-01		Yes
TNFSF13B	35.7093	-0.501	9.863e-02		Yes
RINL	2.02944	-0.50114	3.701e-01
DIS3L2	4.49074	-0.50177	1.509e-01
ATF3	7.77196	-0.50189	4.932e-01
ALKBH2	1.74655	-0.50191	3.769e-01
CRELD2	22.791	-0.50239	1.078e-01
TELO2	5.4125	-0.50325	5.690e-02
NPDC1	3.16924	-0.50401	4.331e-01
TOM1	25.85	-0.50484	1.872e-02	Up in < 2 vent days
SLC23A2	14.4804	-0.50546	3.595e-02	Up in < 2 vent days
THUMPD2	6.20504	-0.50623	1.115e-01
CLHC1	1.17498	-0.50749	5.078e-01
CDPF1	1.68864	-0.50781	4.047e-01
ALKBH6	5.45543	-0.5081	8.976e-02
CDK19	8.90299	-0.50818	3.109e-02	Up in < 2 vent days
ANKRD49	6.39609	-0.50865	1.308e-01
GPKOW	2.64363	-0.50883	2.590e-01
CEP131	2.02239	-0.50951	2.806e-01
MDC1	4.27005	-0.50967	1.823e-01
NAIP	53.2279	-0.51001	3.422e-02	Up in < 2 vent days
POU2F2	12.7011	-0.51076	2.818e-01
TOR2A	9.96948	-0.51107	3.665e-02	Up in < 2 vent days	Yes
NAPA	41.7925	-0.51142	3.758e-04	Up in < 2 vent days
PGGHG	2.99409	-0.5115	3.897e-01
FHAD1	7.92698	-0.51176	1.553e-01
PARP14	74.9122	-0.5132	5.380e-02
SP140	4.00159	-0.51447	2.232e-01
ZBTB39	1.45858	-0.51465	4.269e-01
IL12RB1	4.63797	-0.51535	1.328e-01
CCDC69	6.72954	-0.51561	9.897e-02
BLVRB	91.2503	-0.51568	8.762e-03	Up in < 2 vent days
C1RL	5.95959	-0.51705	1.663e-01		Yes
TPBGL	2.2062	-0.5171	3.321e-01
TAF11	10.0285	-0.51889	4.405e-02	Up in < 2 vent days
STAT2	34.5174	-0.52005	2.035e-02	Up in < 2 vent days
STAMBPL1	1.99887	-0.52045	3.527e-01
CCAR2	6.57755	-0.52254	4.896e-02	Up in < 2 vent days
SNX8	24.0781	-0.523	1.639e-03	Up in < 2 vent days
RNF25	3.98273	-0.52311	1.213e-01
SNX11	8.7026	-0.52497	2.219e-02	Up in < 2 vent days
JRKL	1.93191	-0.52553	2.996e-01
ELL	7.78746	-0.52601	6.377e-02
RINT1	3.0158	-0.52629	2.232e-01
ATOX1	77.8755	-0.52739	1.980e-02	Up in < 2 vent days
GIMAP4	23.8538	-0.52775	1.143e-01
HRH1	2.72757	-0.52788	3.537e-01
AIFM2	5.24603	-0.52797	1.801e-01
SLC15A2	1.71595	-0.5284	3.564e-01
ZBTB47	2.96493	-0.52908	2.284e-01
ADORA3	9.80767	-0.52932	2.367e-01
SND1-IT1	3.8338	-0.52953	2.639e-01
TTYH3	54.9734	-0.5307	6.040e-03	Up in < 2 vent days
ANKRD12	87.498	-0.53076	8.614e-04	Up in < 2 vent days
NET1	1.57718	-0.53127	4.242e-01
FGD3	8.86371	-0.53136	1.287e-01
MHENCR	1.92324	-0.53141	3.769e-01
NECTIN2	19.1254	-0.53179	4.061e-02	Up in < 2 vent days
LYRM1	3.91964	-0.53193	1.721e-01
DLG4	2.896	-0.53206	1.884e-01
PRKCB	13.6543	-0.5326	1.459e-01
PROSER3	2.55767	-0.53562	2.909e-01
PRDM4	7.33631	-0.53602	4.932e-02	Up in < 2 vent days
ZNF778	1.8461	-0.53606	3.749e-01
CD209	6.29573	-0.53722	4.242e-01
MYO7A	7.98621	-0.53742	6.336e-02
STAC3	9.81028	-0.53761	4.827e-02	Up in < 2 vent days
FCGR3B	2.86474	-0.53835	2.632e-01		Yes
SPATA13	5.7548	-0.54113	1.289e-01
IL10	9.69631	-0.54124	2.308e-01		Yes
KRI1	6.04923	-0.5419	4.078e-02	Up in < 2 vent days
AP4S1	2.37914	-0.542	2.457e-01
RBM38	3.12897	-0.54246	1.983e-01
ARHGAP12	6.00818	-0.54269	7.500e-02
SQLE	6.64601	-0.5441	3.839e-01
SLC22A18AS	3.10351	-0.5442	3.713e-01
FES	19.9772	-0.54441	2.143e-02	Up in < 2 vent days
MYL6B	3.37561	-0.54454	2.164e-01
NUP93	6.56852	-0.54492	3.429e-02	Up in < 2 vent days
GSDMD	15.3695	-0.54635	2.338e-02	Up in < 2 vent days
SAMD9L	35.728	-0.54797	4.168e-02	Up in < 2 vent days
SLC36A1	24.4469	-0.54823	2.380e-02	Up in < 2 vent days
KIAA0556	4.66335	-0.54915	7.011e-02
RENBP	34.1395	-0.54966	4.156e-03	Up in < 2 vent days
ZNF101	2.42947	-0.55106	2.099e-01
FSCN1	2.38638	-0.55154	4.150e-01
HINT2	9.72424	-0.55358	1.443e-02	Up in < 2 vent days
VPS33B	1.43007	-0.5537	3.784e-01
E4F1	7.00974	-0.55447	6.069e-02
IGFLR1	8.14731	-0.55448	6.116e-02
KDM7A	11.6284	-0.55464	5.516e-02
SPATA20	10.4094	-0.55465	1.314e-01		Yes
MAP3K1	22.703	-0.5556	1.215e-02	Up in < 2 vent days
TRAFD1	8.24608	-0.55609	5.380e-02
C2orf42	1.69808	-0.55727	3.303e-01
TMCO6	2.85391	-0.55831	2.183e-01
TIMELESS	2.53523	-0.55896	2.401e-01
ENO3	3.21447	-0.5606	3.749e-01
CORO1A	52.9648	-0.56123	1.586e-02	Up in < 2 vent days
IFNAR2	8.16309	-0.56285	7.221e-02		Yes
XRN1	17.2624	-0.56302	2.277e-02	Up in < 2 vent days
ZSCAN30	2.59858	-0.56324	1.794e-01
TRIT1	1.85705	-0.5634	2.956e-01
MT2A	122.646	-0.56447	4.541e-01
ST14	30.6904	-0.56553	3.287e-02	Up in < 2 vent days
TIFA	4.06075	-0.56807	2.243e-01
MARCKS	152.328	-0.56853	2.270e-02	Up in < 2 vent days
YEATS2	11.3069	-0.56876	2.222e-02	Up in < 2 vent days
MRPS22	6.94492	-0.56925	2.970e-02	Up in < 2 vent days
TKFC	2.6769	-0.5697	1.509e-01
C2CD3	5.33087	-0.56994	4.823e-02	Up in < 2 vent days
FLOT1	41.9106	-0.57153	1.856e-03	Up in < 2 vent days
VPS9D1	7.66162	-0.57228	6.128e-02
TMEM150B	9.35509	-0.57301	6.831e-02
HYPK	1.33681	-0.57322	3.943e-01
DBF4B	2.23764	-0.57463	3.409e-01
SLC12A7	18.8527	-0.57464	5.428e-02
GIMAP8	12.9712	-0.57511	1.078e-01
ASGR2	1.76562	-0.5761	5.704e-01
RNF213	169.869	-0.57823	1.690e-03	Up in < 2 vent days
PDIA4	48.862	-0.5784	9.312e-03	Up in < 2 vent days
PPWD1	8.0254	-0.57969	1.388e-02	Up in < 2 vent days
RPP25	5.29887	-0.5798	9.971e-02
ARL17A	4.62864	-0.5798	2.068e-01
IGF2BP2	2.79934	-0.58065	2.947e-01
DUSP5	4.93563	-0.58146	3.067e-01
BRCA2	5.68908	-0.58213	2.224e-01
GFRA2	7.76332	-0.58276	3.334e-01
SLC25A34	2.14278	-0.58472	2.622e-01
FSTL3	1.95103	-0.58521	3.432e-01		Yes
LPIN1	9.81442	-0.58797	8.482e-03	Up in < 2 vent days
RHBDF2	20.4504	-0.58869	1.011e-01
IPPK	2.2248	-0.59241	2.202e-01
INAFM1	3.65957	-0.59551	1.274e-01
ZC3H3	4.82135	-0.59694	7.013e-02
DTX3L	24.9596	-0.59747	1.682e-03	Up in < 2 vent days
PARP10	17.0134	-0.59758	1.377e-02	Up in < 2 vent days
MOV10	7.17109	-0.59881	4.040e-02	Up in < 2 vent days
SLC38A7	17.831	-0.60014	1.831e-03	Up in < 2 vent days
HIP1	10.2235	-0.6004	3.318e-02	Up in < 2 vent days
LYN	53.9882	-0.60069	4.655e-04	Up in < 2 vent days
CACTIN	2.84604	-0.60122	2.190e-01
ZFAT	2.03572	-0.60225	2.668e-01
MAFG	25.4716	-0.60745	5.027e-03	Up in < 2 vent days
DOHH	5.0041	-0.60961	3.665e-02	Up in < 2 vent days
CLASRP	10.0792	-0.60967	1.047e-02	Up in < 2 vent days
NFKB2	10.2477	-0.61005	1.628e-01
PSME2	91.0924	-0.61079	2.464e-02	Up in < 2 vent days
DDIT3	14.0442	-0.61158	4.078e-02	Up in < 2 vent days
CD180	13.9272	-0.61214	1.645e-02	Up in < 2 vent days
RAI1	2.39842	-0.61392	2.578e-01
NBPF14	13.9632	-0.61509	3.909e-02	Up in < 2 vent days
CCL13	66.7408	-0.61621	3.973e-01		Yes
HEG1	7.65663	-0.61743	1.613e-01
LAP3	73.5032	-0.61911	5.335e-03	Up in < 2 vent days
SLX4	4.35732	-0.61956	6.229e-02
ELAC1	1.26922	-0.62142	3.579e-01
PSTPIP1	9.30501	-0.62148	4.985e-02	Up in < 2 vent days
SGSM3	2.14111	-0.62224	1.877e-01
DGKA	6.95463	-0.62378	4.829e-02	Up in < 2 vent days
IFI6	105.42	-0.62383	1.771e-01
CATSPER1	2.61442	-0.62855	2.073e-01
C11orf98	1.37075	-0.62864	3.944e-01
BATF	9.43466	-0.6296	2.575e-02	Up in < 2 vent days
SMIM4	16.8295	-0.62978	3.505e-02	Up in < 2 vent days
MEFV	3.17142	-0.63006	4.185e-01
TP53	6.36158	-0.63063	2.050e-02	Up in < 2 vent days
CCL4	55.6954	-0.63117	5.436e-01		Yes
MON1A	1.49159	-0.63168	2.893e-01
BNIP3	5.22212	-0.63324	1.571e-01
AMN1	1.38689	-0.63361	3.057e-01
EVI5L	2.17698	-0.6337	2.337e-01
NABP2	4.02204	-0.63387	4.824e-02	Up in < 2 vent days
FPR1	31.2518	-0.6351	7.741e-02
TMEM106A	18.0202	-0.63521	4.861e-03	Up in < 2 vent days
HERC5	16.5162	-0.63547	1.405e-01
ST3GAL5	12.485	-0.63704	1.671e-02	Up in < 2 vent days
HSF4	2.229	-0.63763	2.910e-01
NACC2	6.06546	-0.64265	6.032e-02
APOBEC3G	6.3239	-0.64479	4.509e-02	Up in < 2 vent days
RCN3	13.9145	-0.64565	5.306e-02
S1PR1	2.01451	-0.64721	3.537e-01
AMDHD2	21.3644	-0.64748	2.960e-03	Up in < 2 vent days
IFIT5	8.31468	-0.64829	2.222e-02	Up in < 2 vent days
CD163	463.036	-0.6506	2.840e-02	Up in < 2 vent days	Yes
P2RY11	6.31693	-0.6521	5.070e-02
FNIP2	44.7052	-0.65228	4.211e-02	Up in < 2 vent days
PARP9	27.0723	-0.65344	7.332e-04	Up in < 2 vent days
AK4	1.34893	-0.65383	5.065e-01
BIRC3	3.86083	-0.65385	3.252e-01
RELL2	2.34576	-0.65652	1.947e-01
NBPF12	2.36638	-0.6572	1.185e-01
PLAC8	4.00365	-0.65777	4.663e-01
EAF2	6.09837	-0.66034	2.691e-02	Up in < 2 vent days
HERC6	3.77653	-0.66096	1.474e-01
KLC2	1.45361	-0.66156	3.207e-01
FOSL1	2.94438	-0.66622	3.222e-01
MRPL53	1.34771	-0.66802	2.344e-01
LIMK2	6.36593	-0.66879	5.449e-02
MTSS1	32.2052	-0.67	9.649e-02
NRROS	17.5582	-0.67202	4.148e-03	Up in < 2 vent days
ADAP2	79.9988	-0.67577	5.058e-05	Up in < 2 vent days
ZSCAN21	1.37364	-0.67601	2.512e-01
CCND2	2.31862	-0.67608	2.918e-01
CDK3	1.22791	-0.67947	3.303e-01
SIGLEC14	9.79181	-0.68066	1.125e-01
CYTH4	27.0825	-0.68299	1.334e-02	Up in < 2 vent days
TRAPPC9	7.73098	-0.68771	1.112e-02	Up in < 2 vent days
FUK	2.56794	-0.6882	8.339e-02
NOL3	4.00814	-0.68953	4.933e-02	Up in < 2 vent days
ACBD4	1.45627	-0.69086	1.974e-01
ZNF71	1.6555	-0.69113	2.126e-01
MIIP	18.9041	-0.69114	2.645e-04	Up in < 2 vent days
OPTN	11.8245	-0.69128	1.213e-01
SPPL2B	4.54329	-0.69211	1.458e-02	Up in < 2 vent days
MORC2	2.09444	-0.69419	1.286e-01
ZSCAN25	1.67538	-0.69567	1.216e-01
GIMAP6	8.15868	-0.69569	3.775e-02	Up in < 2 vent days
SPA17	1.80886	-0.69614	1.367e-01
MRO	1.97404	-0.69808	3.230e-01
FZD5	4.89059	-0.69897	5.877e-02
PLEKHO1	40.339	-0.70051	4.011e-02	Up in < 2 vent days
CTSL	630.294	-0.70119	1.451e-02	Up in < 2 vent days
RGS3	2.3507	-0.70202	1.308e-01
DHX58	4.62958	-0.70443	6.029e-02
LTB4R	4.62277	-0.70592	7.312e-02
PIM1	34.5797	-0.70759	7.879e-03	Up in < 2 vent days
ANXA2R	3.08459	-0.70841	1.815e-01
SLC25A25	9.29171	-0.70886	4.522e-02	Up in < 2 vent days
PIK3R6	5.32189	-0.70939	2.993e-02	Up in < 2 vent days
PML	13.809	-0.70997	5.535e-03	Up in < 2 vent days
RHBDD3	9.36766	-0.71074	1.137e-03	Up in < 2 vent days
VENTX	2.99788	-0.71806	3.111e-01
HAUS8	2.55654	-0.71973	8.942e-02
VPS16	5.81713	-0.72301	3.998e-03	Up in < 2 vent days
UCP2	104.587	-0.7259	3.245e-04	Up in < 2 vent days
SERPING1	59.97	-0.72635	1.160e-01		Yes
ZNF185	3.2965	-0.7293	1.405e-01
SCLY	1.24814	-0.72984	2.383e-01
FAM72A	1.78735	-0.7333	1.015e-01
PIDD1	1.84704	-0.73332	1.597e-01
GIMAP7	20.924	-0.73421	2.478e-02	Up in < 2 vent days
FAM157C	2.50083	-0.73443	2.126e-01
FAM234B	1.36632	-0.73447	2.399e-01
VSIR	20.7843	-0.73471	1.390e-02	Up in < 2 vent days
SESN2	4.7404	-0.73675	3.407e-02	Up in < 2 vent days
IRF9	6.48137	-0.73818	4.933e-02	Up in < 2 vent days
SECTM1	14.7999	-0.74015	2.028e-02	Up in < 2 vent days	Yes
OLFML2B	27.7819	-0.74452	2.840e-02	Up in < 2 vent days	Yes
LDLR	2.72943	-0.74744	3.613e-01
ADA	4.30808	-0.75052	1.213e-01
HLX	5.91107	-0.75088	6.616e-02
SOCS1	12.5974	-0.75096	1.153e-01
CCL2	530.717	-0.75111	1.183e-01		Yes
HIST1H2AC	7.68067	-0.75215	1.138e-01
SHISA5	24.7624	-0.75398	1.630e-05	Up in < 2 vent days
ARIH2OS	1.30489	-0.75651	2.665e-01
SCN1B	5.64091	-0.76279	1.174e-01		Yes
TPM1	19.1608	-0.76482	1.177e-03	Up in < 2 vent days
IL2RA	5.16521	-0.76875	4.357e-01
ODF3B	23.9371	-0.76967	7.196e-04	Up in < 2 vent days
OASL	8.644	-0.7699	1.049e-01
MDM2	27.2833	-0.77145	6.294e-03	Up in < 2 vent days
CDH23	1.1536	-0.77375	3.708e-01
CMTR1	5.52915	-0.77511	5.597e-03	Up in < 2 vent days
IFI44	16.8856	-0.77828	1.560e-02	Up in < 2 vent days
PLB1	2.20395	-0.78426	2.016e-01
SLC9A9	7.8559	-0.78464	8.487e-02
LILRB2	49.3002	-0.7868	4.433e-03	Up in < 2 vent days
PVT1	3.91642	-0.78714	7.510e-02
MYO1G	27.2368	-0.78986	2.960e-02	Up in < 2 vent days
ZNF467	3.96144	-0.79065	5.815e-02
DEF6	11.3463	-0.79112	1.481e-02	Up in < 2 vent days
FAS	4.97696	-0.79214	8.100e-02		Yes
ACTA2	2.97199	-0.7939	1.884e-01
ATP13A2	11.2213	-0.79465	7.682e-03	Up in < 2 vent days
TRPM2	15.6085	-0.7991	1.814e-02	Up in < 2 vent days
CCR1	57.5341	-0.80166	5.753e-07	Up in < 2 vent days
STARD8	6.95602	-0.80616	4.155e-03	Up in < 2 vent days
FLT3LG	1.81658	-0.81538	1.337e-01		Yes
ARHGEF3	9.85361	-0.81658	6.015e-03	Up in < 2 vent days
SIGLEC10	32.4609	-0.81822	2.325e-01
TYMP	354.071	-0.8183	5.416e-05	Up in < 2 vent days
TAP2	11.7567	-0.81839	4.702e-04	Up in < 2 vent days
SIAH2	11.1193	-0.81885	3.551e-02	Up in < 2 vent days
ATP10A	2.96359	-0.81972	1.677e-01
PMFBP1	4.03087	-0.82015	5.318e-02
DYSF	18.0244	-0.82287	6.308e-02
ADAM8	11.3445	-0.83344	1.074e-01
JUP	3.82709	-0.8347	2.666e-01
IFIT2	15.7862	-0.83516	1.057e-01
MTG1	7.51013	-0.84124	9.312e-03	Up in < 2 vent days
NINJ1	32.1437	-0.8453	2.310e-03	Up in < 2 vent days
SIGLEC1	71.4337	-0.84796	5.772e-04	Up in < 2 vent days
MAP4K1	1.23315	-0.8498	2.810e-01
TMEM9	3.92795	-0.85128	3.278e-02	Up in < 2 vent days
JPH4	1.36618	-0.85788	1.327e-01
TPST1	6.5184	-0.86063	2.829e-01
SP110	21.1754	-0.8615	2.433e-04	Up in < 2 vent days
GPBAR1	2.60755	-0.86531	1.718e-01
PTGER2	6.82819	-0.86613	5.411e-02
GAS8	1.18352	-0.87431	1.585e-01
BBC3	4.03907	-0.88013	2.665e-02	Up in < 2 vent days
ANKRD37	1.88664	-0.88163	1.573e-01
CD80	3.8033	-0.88476	3.579e-02	Up in < 2 vent days
PFKFB4	4.17382	-0.88768	1.936e-02	Up in < 2 vent days
SELL	2.71411	-0.89167	1.641e-01
EPHB2	8.26517	-0.89286	5.658e-03	Up in < 2 vent days
CD300A	16.6638	-0.89436	3.758e-04	Up in < 2 vent days
RIMS3	1.09815	-0.89619	1.489e-01
TCN2	33.4467	-0.89979	4.655e-04	Up in < 2 vent days	Yes
IKBKE	7.21731	-0.90032	2.969e-03	Up in < 2 vent days
IFI35	21.7992	-0.90443	3.450e-04	Up in < 2 vent days	Yes
CLEC10A	12.3944	-0.90539	6.029e-02
APOL3	3.38812	-0.90791	7.069e-02
PATL2	3.20789	-0.91605	6.111e-02
FBXL19	3.25223	-0.91695	2.021e-02	Up in < 2 vent days
DDX60	8.54018	-0.91877	7.682e-03	Up in < 2 vent days
DDX58	8.91197	-0.93561	8.082e-03	Up in < 2 vent days
LY6E	66.6279	-0.94992	6.751e-03	Up in < 2 vent days
ENPP2	9.78961	-0.95477	1.188e-01		Yes
CD274	4.19214	-0.95647	2.529e-02	Up in < 2 vent days
CDKN1A	44.4937	-0.96042	2.940e-03	Up in < 2 vent days
HIST1H2AG	1.92869	-0.96426	1.677e-01
NT5DC2	4.77155	-0.96514	2.532e-02	Up in < 2 vent days
IL32	4.54491	-0.96546	2.872e-01		Yes
ENC1	5.48807	-0.96857	1.414e-02	Up in < 2 vent days
PSMB9	45.8661	-0.97012	8.146e-04	Up in < 2 vent days
IL4I1	16.1589	-0.97315	3.813e-02	Up in < 2 vent days	Yes
AIFM3	2.0728	-0.97666	4.533e-02	Up in < 2 vent days
RAB3IL1	7.74822	-0.97857	5.022e-03	Up in < 2 vent days
FDXR	3.13057	-0.98133	6.029e-02
OAS2	17.459	-0.98329	1.639e-03	Up in < 2 vent days
IRF7	22.4038	-0.9849	3.933e-03	Up in < 2 vent days
SEMA4B	4.02801	-0.9855	9.269e-04	Up in < 2 vent days
CCL7	12.312	-0.9937	2.426e-01		Yes
IRF1	43.5444	-0.99478	1.085e-02	Up in < 2 vent days
ZC3H12D	3.40843	-0.99848	9.360e-03	Up in < 2 vent days
HIST1H3H	1.03117	-1.00494	2.551e-01
STAT1	65.9304	-1.0054	1.257e-03	Up in < 2 vent days
HES4	2.18171	-1.00712	4.133e-01
S100Z	1.1303	-1.00729	1.453e-01
GDF15	5.72245	-1.02383	1.160e-01		Yes
DDB2	8.98612	-1.03354	6.478e-04	Up in < 2 vent days
JAK3	6.04844	-1.03596	8.730e-02
HIVEP3	9.53419	-1.03733	3.758e-04	Up in < 2 vent days
RTP4	2.24235	-1.03956	3.044e-02	Up in < 2 vent days
IFITM2	55.2388	-1.04055	1.948e-03	Up in < 2 vent days
NLRC5	9.06974	-1.04191	2.428e-03	Up in < 2 vent days
RARRES3	15.6988	-1.04971	4.539e-02	Up in < 2 vent days
OAS3	17.8857	-1.05306	3.879e-03	Up in < 2 vent days
P2RY6	4.21882	-1.05767	3.203e-02	Up in < 2 vent days
F13A1	57.5831	-1.07218	3.490e-02	Up in < 2 vent days	Yes
SEMA4A	8.19615	-1.08004	5.470e-03	Up in < 2 vent days
PSTPIP2	15.0292	-1.0801	5.335e-03	Up in < 2 vent days
CLDND2	1.55879	-1.09193	8.972e-02
GBP4	12.3708	-1.09218	3.724e-02	Up in < 2 vent days
ICAM3	1.67572	-1.0945	1.112e-01
C19orf38	3.97957	-1.09957	9.082e-03	Up in < 2 vent days
IL21R	2.38646	-1.10316	9.391e-02
ITGB7	3.7516	-1.10341	3.594e-02	Up in < 2 vent days
OAS1	22.6929	-1.12728	6.040e-04	Up in < 2 vent days
FZD2	3.29727	-1.13349	1.134e-02	Up in < 2 vent days
PLD6	1.10446	-1.15808	6.291e-02
MX2	14.1151	-1.15931	4.148e-03	Up in < 2 vent days
PDCD1LG2	1.97921	-1.16634	6.029e-02		Yes
IGF2BP3	1.81105	-1.17006	4.827e-02	Up in < 2 vent days
IFIH1	14.9903	-1.17356	3.450e-04	Up in < 2 vent days
IFIT1	9.03052	-1.17489	5.262e-02
PLXNA2	2.966	-1.18948	2.009e-03	Up in < 2 vent days
TAP1	22.589	-1.19498	9.876e-05	Up in < 2 vent days
GADD45A	3.23921	-1.20141	3.766e-02	Up in < 2 vent days
FAM20A	22.4209	-1.20374	1.312e-03	Up in < 2 vent days	Yes
RHOH	2.1959	-1.2088	2.041e-02	Up in < 2 vent days
GCH1	6.08338	-1.21339	2.484e-02	Up in < 2 vent days
RGL1	43.818	-1.22359	6.569e-05	Up in < 2 vent days
HAMP	16.4751	-1.22466	5.318e-02		Yes
IL1R2	11.7996	-1.23513	3.870e-01		Yes
ACAP1	7.31657	-1.23751	5.108e-03	Up in < 2 vent days
HIST1H2BC	2.8382	-1.28449	1.586e-02	Up in < 2 vent days
NKG7	9.58203	-1.2857	1.323e-01
AEN	3.2657	-1.28812	1.287e-03	Up in < 2 vent days
IL15RA	4.46088	-1.29279	2.314e-03	Up in < 2 vent days	Yes
HRH2	17.1467	-1.29691	4.344e-04	Up in < 2 vent days
EPSTI1	34.7854	-1.29987	1.012e-05	Up in < 2 vent days
ISG20	4.35399	-1.3066	1.015e-01
ASCL2	5.17106	-1.31409	4.722e-04	Up in < 2 vent days
CASP5	1.36881	-1.31709	8.796e-02
GIMAP5	5.84369	-1.32796	7.247e-03	Up in < 2 vent days
ISG15	70.2338	-1.33413	1.323e-03	Up in < 2 vent days	Yes
XAF1	37.0092	-1.34248	7.369e-05	Up in < 2 vent days
TNFSF10	11.0124	-1.37016	1.278e-02	Up in < 2 vent days	Yes
ABLIM3	3.77692	-1.38486	2.171e-02	Up in < 2 vent days
VAMP5	44.5729	-1.38938	1.681e-03	Up in < 2 vent days
HS3ST1	13.3253	-1.41014	7.469e-04	Up in < 2 vent days
IFIT3	22.3606	-1.41574	2.586e-04	Up in < 2 vent days
CD38	6.27362	-1.41993	3.044e-02	Up in < 2 vent days
H1F0	19.5433	-1.42205	2.464e-05	Up in < 2 vent days
ADM	17.8702	-1.48086	2.694e-02	Up in < 2 vent days	Yes
FAM118A	4.86607	-1.49168	1.294e-02	Up in < 2 vent days
GLT1D1	2.31164	-1.49589	7.272e-03	Up in < 2 vent days	Yes
IFITM3	231.614	-1.50512	4.482e-05	Up in < 2 vent days
CMPK2	6.55342	-1.5161	2.360e-03	Up in < 2 vent days
MX1	47.6343	-1.56616	9.876e-05	Up in < 2 vent days
HIST2H2BF	1.32914	-1.59472	2.260e-02	Up in < 2 vent days
CCDC88C	3.63999	-1.62631	2.310e-03	Up in < 2 vent days
CALHM6	20.2062	-1.66065	2.645e-04	Up in < 2 vent days
GBP5	15.5671	-1.67648	1.227e-02	Up in < 2 vent days
IL27	1.51942	-1.7529	1.210e-02	Up in < 2 vent days	Yes
GBP1	39.6775	-1.81375	1.012e-05	Up in < 2 vent days
HELZ2	5.55382	-1.86204	2.472e-04	Up in < 2 vent days
IFI44L	23.4048	-1.97716	7.196e-04	Up in < 2 vent days
IFI27	224.203	-2.06325	8.661e-04	Up in < 2 vent days
CCL8	24.4507	-2.15925	1.216e-03	Up in < 2 vent days	Yes
KLHDC7B	2.97011	-2.31482	1.749e-04	Up in < 2 vent days
RSAD2	5.70835	-2.41985	9.876e-05	Up in < 2 vent days
ANKRD22	6.73979	-2.49744	3.758e-04	Up in < 2 vent days
IFITM1	15.656	-3.40587	1.327e-04	Up in < 2 vent days

### Sheet: Plasma cells
gene	baseMean	log2FoldChange	padj	sign	secretome
IGKV2-29	2370.13	4.55825	7.041e-01
SPP1	20.2065	4.09384	1.402e-01		Yes
CD3E	9.96562	3.84158	4.742e-03	Up in > 16 vent days
IL1RN	7.92007	3.45211	5.725e-01		Yes
TIGIT	2.16104	3.42401	2.207e-02	Up in > 16 vent days
CD247	3.08475	3.37452	1.113e-01
CD2	8.93593	3.13775	1.414e-01
FOS	146.602	3.12116	1.125e-01
FOSB	14.5639	2.99703	6.939e-02
CD7	7.56546	2.92442	2.609e-01
RASD1	8.53395	2.67936	4.534e-01
DPEP1	12.4102	2.5547	6.356e-01
OTUD1	16.5813	2.51286	3.037e-01
NPDC1	2.42677	2.50652	4.127e-01
SNX9	4.09861	2.46214	5.329e-01
PLAUR	13.1335	2.42686	3.615e-01
IGKV1D-33	24.6293	2.39135	8.116e-01		Yes
IGHV3-74	990.544	2.36429	9.122e-01		Yes
SNX10	5.97545	2.34078	3.890e-01
IGLV3-19	47170.3	2.25927	8.116e-01		Yes
DUSP6	3.17825	2.181	7.031e-01
IGHV3-43	816.293	2.17078	8.287e-01		Yes
IGHV1-69	577.229	2.13046	9.122e-01		Yes
RGS2	25.727	2.11042	7.959e-01
IGKV1-27	8600.96	2.08782	9.147e-01		Yes
IER3	11.2815	2.05078	3.890e-01
FGR	4.48606	2.04382	4.534e-01
CPQ	1.8516	2.02208	5.481e-01		Yes
KLF9	4.07801	2.00379	4.127e-01
KYNU	2.33629	1.99748	6.822e-01
DMXL2	3.74922	1.97741	8.457e-01
IL7R	8.02841	1.96999	6.728e-01
PTAFR	3.17166	1.96584	5.481e-01
SPOCK2	6.91771	1.96533	4.275e-01		Yes
RASSF6	25.3011	1.96414	3.376e-01
LTB	11.2385	1.95739	8.116e-01
NRP2	2.74608	1.94902	4.660e-01		Yes
CCL5	21.5812	1.94763	7.959e-01		Yes
NBPF12	2.78602	1.93518	1.830e-01
SH2D2A	3.06334	1.91121	7.041e-01
IGHV1-46	11631.1	1.90586	8.127e-01		Yes
GBP4	4.49842	1.89773	4.551e-01
DEPP1	6.4258	1.89392	2.139e-01
HSPB1	25.602	1.89096	4.937e-01
TIMP1	41.5611	1.88831	4.380e-01		Yes
DPF3	1.92551	1.88699	4.032e-01
CLEC7A	5.82148	1.8431	4.476e-01
IGLV9-49	1256.54	1.8404	9.537e-01		Yes
CRYBG1	5.14123	1.82939	6.822e-01
JAZF1	1.38566	1.82028	8.212e-01
EPB41L5	1.54973	1.81295	6.450e-01
PLPP3	2.05067	1.81283	9.122e-01
FNIP2	2.80148	1.80057	7.436e-01
KLF2	142.847	1.79028	1.349e-01
LHFPL2	3.52957	1.78972	5.470e-01
ARAP2	3.29563	1.78317	7.041e-01
DUSP1	62.7479	1.7419	6.450e-01
COL6A3	20.3296	1.73405	9.122e-01		Yes
MT1F	3.21957	1.73232	6.450e-01
PIR	4.834	1.69446	5.422e-01
VPREB3	7.02269	1.68984	8.457e-01
CDKN2D	2.20297	1.65645	7.041e-01
IL5RA	4.72011	1.64877	9.122e-01
PLA2G2D	5.01673	1.64079	5.725e-01		Yes
C5AR1	3.49158	1.63089	8.882e-01
NBPF1	3.61687	1.61166	4.570e-01
KLF6	206.622	1.60929	5.627e-01
IGKV1D-43	281.101	1.60774	9.756e-01		Yes
CBLB	4.0075	1.59409	6.410e-01
SLC30A4	2.92273	1.59371	6.247e-01
AHR	3.12651	1.59191	5.915e-01
COCH	6.68129	1.58463	5.422e-01		Yes
TNFRSF10D	2.14562	1.57508	7.801e-01
IL3RA	5.70997	1.56206	4.728e-01
PPP1R9A	3.29568	1.55926	8.457e-01
IGHV4-34	30535.5	1.54687	8.506e-01		Yes
MTRNR2L12	1865.12	1.53845	4.032e-01
IGLV7-46	2900.4	1.53217	9.754e-01		Yes
ZNF594	1.96667	1.52977	8.117e-01
PJVK	2.43262	1.52568	6.412e-01
TNIK	3.87164	1.51192	4.380e-01
ZNF449	1.76771	1.50167	7.318e-01
GIMAP4	5.08272	1.49869	8.506e-01
BHLHE40	13.7895	1.48107	7.972e-01
BEND4	2.63358	1.47987	6.795e-01
IGHV3-22	14.0337	1.46505	9.404e-01
DEK	5.61976	1.45694	6.822e-01
MSC	5.8482	1.45502	6.356e-01
CISH	2.74165	1.45474	7.012e-01
IGLV2-8	20630.8	1.45471	9.537e-01		Yes
IGHV3OR15-7	117.145	1.4516	9.661e-01
ZP3	14.0838	1.44796	8.421e-01		Yes
PLK3	6.14326	1.43881	5.481e-01
CA8	6.07946	1.4186	9.258e-01
RALGAPA2	4.46087	1.41556	4.660e-01
S100A9	20.8342	1.40747	9.122e-01		Yes
PTGDR	5.12893	1.40036	8.117e-01
BCL2A1	10.0686	1.39489	8.457e-01
NQO1	3.61744	1.39227	8.212e-01
EOGT	3.26852	1.39082	6.822e-01
RGCC	98.5446	1.37964	1.473e-01
HSPA1A	18.4779	1.37941	7.796e-01
IGLV3-10	12350.7	1.37788	9.756e-01		Yes
CXCL16	6.66475	1.3704	8.457e-01		Yes
MAP3K7CL	2.12534	1.3671	7.687e-01
ADCK2	3.41912	1.36551	6.788e-01
S100A10	170.694	1.356	9.498e-02
HLA-DOB	6.15285	1.3382	8.376e-01
SLC16A13	2.39732	1.3328	7.595e-01
IGLV2-5	177.824	1.32655	9.632e-01
JSRP1	160.669	1.3178	6.909e-01
SPR	3.29604	1.31738	8.457e-01
IGHV1-3	3076.72	1.31582	9.756e-01		Yes
CD82	6.42025	1.31019	7.833e-01
EGR1	4.67564	1.30387	9.122e-01
CLCN6	4.48707	1.28853	4.570e-01
THRA	3.44867	1.28528	7.436e-01
MFGE8	5.19921	1.27931	6.412e-01		Yes
ZBTB26	1.96595	1.27644	8.191e-01
TP53INP2	2.56877	1.27315	8.457e-01
PDE4D	10.2234	1.26981	6.249e-01
MOB3B	3.1592	1.26838	8.457e-01
NQO2	21.4654	1.26415	3.288e-01
MGAT4A	8.26212	1.26329	4.759e-01		Yes
CHDH	1.9857	1.26193	8.457e-01
RASGEF1B	3.93913	1.25754	8.457e-01
NUP62CL	1.7848	1.25367	8.997e-01
C8orf44	1.91016	1.24846	8.847e-01
ZNF32	6.21273	1.24764	5.797e-01
PRR11	5.62727	1.24097	7.352e-01
CITED2	134.818	1.23415	5.450e-02
IGHA2	2163.05	1.23183	9.122e-01		Yes
CD9	13.5323	1.23049	9.122e-01
ZMYM1	2.70998	1.22762	7.436e-01
MLLT3	7.20982	1.22626	5.422e-01
IGHV3-15	4966.37	1.22174	9.537e-01		Yes
PER3	1.47538	1.22034	9.258e-01
RAB11FIP1	8.45648	1.21755	6.822e-01
ZADH2	6.53262	1.21484	3.571e-01
CRYL1	11.3974	1.21343	8.457e-01
IGHV4-31	2866.13	1.20854	9.502e-01		Yes
ID2	10.9339	1.20848	9.122e-01
TLR6	2.87892	1.20638	8.791e-01
KIF20A	2.33953	1.20324	9.049e-01
CADPS2	6.68365	1.20306	9.404e-01
CRB3	3.38335	1.20095	8.523e-01
HIST1H2AI	3.13592	1.19962	8.457e-01
CD69	18.3504	1.1964	9.537e-01
MS4A4A	3.68613	1.18667	9.537e-01
TLL2	5.41532	1.18582	6.279e-01		Yes
TBC1D2	2.27544	1.18316	9.122e-01
STRADB	5.6172	1.18248	5.422e-01
RNF130	5.09162	1.17568	9.422e-01
SNURF	2.84969	1.17197	8.191e-01
CHML	3.18693	1.16911	8.457e-01
SLC2A3	14.8237	1.16736	8.212e-01
LMNA	32.4805	1.16493	7.436e-01
PLTP	7.34772	1.16475	9.122e-01		Yes
IGHG2	1780.05	1.16413	9.122e-01		Yes
ENO2	5.01891	1.1604	8.791e-01
TIGD2	1.7634	1.16002	8.807e-01
ABL2	11.6262	1.15619	2.556e-01
S100A4	154.412	1.15262	3.731e-01		Yes
EIF5A2	2.67586	1.14914	8.490e-01
ITM2A	56.1668	1.14349	6.247e-01
RHOB	134.991	1.13995	8.116e-01
TCP11L2	4.18851	1.13585	7.975e-01
SOD2	32.4447	1.13221	6.822e-01
ZEB2	8.57317	1.13179	9.446e-01
AHNAK	79.4197	1.1311	8.376e-01
GATM	3.04717	1.12882	9.048e-01
ABCG1	6.72502	1.12621	9.122e-01
LUZP1	7.17906	1.12606	5.509e-01
FYB1	11.0676	1.12419	9.325e-01
CTIF	4.48991	1.12031	6.728e-01
ZFP36L2	130.716	1.11835	6.822e-01
IGHV3-73	2152.7	1.11604	9.922e-01		Yes
GPAT2	4.07722	1.11516	9.404e-01
DYRK1B	4.35084	1.11362	7.877e-01
CCL3	18.7894	1.10963	9.756e-01		Yes
HCK	4.03624	1.10718	9.404e-01
RTN4IP1	5.4934	1.10639	8.117e-01
BEST1	7.03131	1.10611	8.457e-01
RNF207	2.85452	1.10259	9.142e-01
HLA-DQA2	31.2892	1.10002	9.917e-01
ITGA6	63.1331	1.09966	7.453e-01
RBMS1	4.65181	1.09902	8.791e-01
ARMC7	6.30587	1.09834	3.890e-01
PLPPR2	2.43506	1.096	9.122e-01
GZMK	7.51421	1.09566	9.502e-01		Yes
SKAP1	10.0335	1.09076	8.371e-01
ACSF2	3.09955	1.09019	8.212e-01
ICK	8.29789	1.08231	5.422e-01
CEP68	3.11526	1.08151	8.742e-01
CPD	16.525	1.07911	4.570e-01
NACC1	8.30104	1.07865	5.437e-01
TXLNB	5.87818	1.07532	8.076e-01
OSBPL10	14.3559	1.07333	4.476e-01
ITGA8	17.31	1.0731	8.847e-01
CRAT	10.0155	1.07001	5.790e-01
CTSL	28.3328	1.06782	9.502e-01
SCO2-1	3.40414	1.06716	8.376e-01
NRAV	5.09896	1.06345	6.194e-01
CD200R1	1.53945	1.06097	9.422e-01
DTD2	3.94215	1.05914	7.108e-01
TSC22D3	197.416	1.05631	8.773e-01
CD84	2.51534	1.05515	9.502e-01
GSN	8.39227	1.0543	7.318e-01		Yes
CTNND1	1.85865	1.05101	9.122e-01
GPSM2	2.16252	1.04948	8.884e-01
PLA2G6	2.54507	1.03757	8.742e-01
FAM92B	32.3438	1.03066	8.791e-01
IGLV3-9	2033.39	1.02968	9.922e-01		Yes
METRNL	5.6994	1.02963	9.174e-01		Yes
PAXIP1	4.34137	1.02829	8.117e-01
MARCH1	1.91049	1.02555	9.422e-01
C9orf116	3.00439	1.02477	9.404e-01
BTG1	149.523	1.0233	1.113e-01
SLAMF1	50.3306	1.01637	4.570e-01		Yes
GCH1	6.84567	1.01505	8.409e-01
MTM1	4.53466	1.00912	8.010e-01
C2CD2	5.79401	1.00774	8.116e-01
MYEF2	2.05729	1.00669	9.632e-01
ZNF124	6.0722	1.00122	6.389e-01
EYA2	2.25091	0.99956	9.724e-01
ARHGAP35	4.06121	0.99688	8.997e-01
LPAR2	5.59443	0.99416	8.191e-01
ISL2	5.03668	0.993	8.457e-01
AP3M2	6.37795	0.99224	7.595e-01
CDK19	2.96285	0.99083	9.122e-01
UBAC2	4.05624	0.98886	8.376e-01
PLPP2	4.3209	0.98673	9.502e-01
PPP2R5D	10.8478	0.98178	4.032e-01
IGHV1-58	728.446	0.9817	9.931e-01		Yes
IGHV2-70	3123.27	0.97628	9.756e-01		Yes
SSPN	37.1702	0.97503	6.728e-01
ASB2	5.00127	0.9719	8.791e-01
IGKV3-15	29286.2	0.97187	9.422e-01		Yes
FAM53B	6.27534	0.97074	7.975e-01
ATP6V1C2	4.28583	0.96998	8.457e-01
TEC	2.61201	0.96975	9.422e-01
SYNJ2	4.54343	0.96646	8.997e-01
PLEC	28.5405	0.96405	4.570e-01
ACTA2	6.46516	0.95739	8.127e-01
TFEC	2.23809	0.95724	9.596e-01
CEP19	4.57104	0.95658	8.457e-01
CDKL5	3.14801	0.95253	9.015e-01
PATJ	1.87345	0.94993	9.646e-01
SIX5	8.89	0.94923	8.457e-01
LRIG1	4.14994	0.94135	9.122e-01
ZNF304	1.78974	0.93839	9.422e-01
IGLV6-57	7430.85	0.93797	9.756e-01		Yes
HMGCL	10.915	0.93447	4.009e-01
MIEF2	2.54696	0.93075	9.122e-01
RNGTT	45.1705	0.92977	5.437e-01
CAPRIN2	4.87825	0.92959	8.742e-01
CCDC77	5.79347	0.92886	8.117e-01
WDR81	5.10466	0.92875	8.117e-01
HIST3H2A	9.52305	0.92762	5.797e-01
MPZL3	1.73335	0.9276	9.465e-01
CREG1	26.9804	0.92724	4.032e-01		Yes
ARMH3	8.37291	0.92683	5.481e-01
TMEM60	19.3929	0.92634	2.908e-01
PLA2G16	20.3527	0.92583	8.212e-01
SMYD5	3.68301	0.92557	8.457e-01
ZCCHC2	3.68891	0.92394	9.142e-01
C10orf143	2.15287	0.92366	9.426e-01
PRSS16	11.7163	0.91796	8.117e-01		Yes
ZNF473	3.74723	0.91701	8.771e-01
SDHAF2	7.7186	0.91575	8.153e-01
RNASEL	4.83679	0.91485	8.137e-01
LYZ	18.7616	0.91208	9.756e-01		Yes
APBB1IP	30.5556	0.91184	4.082e-01
MAP3K20	3.071	0.91086	9.325e-01
MACROD1	9.669	0.90966	7.959e-01
KANK1	9.34243	0.90686	9.422e-01
ANKRD28	81.5457	0.90443	4.032e-01
ETV7	3.72704	0.90412	9.756e-01
TRMT2B	4.84945	0.90341	7.842e-01
COQ3	2.98074	0.9034	9.122e-01
SGSM2	2.70381	0.90183	9.404e-01
LEF1	4.90561	0.9018	9.404e-01
RNASE6	121.389	0.90179	6.194e-01		Yes
MYO1E	5.31938	0.90106	9.426e-01
PIGC	15.3283	0.90002	1.654e-01
DGKQ	2.49498	0.8964	9.422e-01
FAM228B	1.90137	0.89355	9.653e-01
HMGB3	42.309	0.89339	6.247e-01
TMEM273	2.60393	0.89277	9.502e-01
EPS8	5.61618	0.89204	9.122e-01
CTSB	106.777	0.89168	6.410e-01		Yes
LBH	10.6328	0.89106	8.457e-01
TCP11L1	11.9788	0.89041	5.437e-01
IGLC3	2892.17	0.88822	9.266e-01		Yes
MIATNB	4.24582	0.88813	9.049e-01
DPEP2	2.6173	0.88684	9.537e-01
GBP2	5.40954	0.8832	9.404e-01
CD151	31.7484	0.88129	7.784e-01
TMX4	26.991	0.88113	4.023e-01
CAMK4	9.50335	0.87977	9.422e-01
CCDC71L	6.09537	0.8752	8.886e-01
PIK3IP1	3.70216	0.87323	9.142e-01
MED21	14.4393	0.87303	4.023e-01
IGHV1-69D	1843.66	0.87267	9.756e-01		Yes
STMN3	1.62763	0.87025	9.724e-01
ZNF780B	5.39654	0.86973	8.316e-01
ATP2B4	15.5074	0.86717	6.412e-01
PHACTR2	2.44553	0.8671	9.502e-01
CBWD3	4.92487	0.86703	9.122e-01
C6orf47	9.6703	0.8653	7.318e-01
C17orf100	2.0154	0.86492	9.537e-01
TJAP1	13.4538	0.86419	4.534e-01
SPATA13	2.6798	0.8641	9.502e-01
IGLV2-11	19864.3	0.85994	9.858e-01		Yes
PELI1	69.8818	0.85834	8.457e-01
IMMP2L	3.85782	0.85791	9.122e-01
ZNF518B	9.69295	0.85463	6.412e-01
NLRP7	31.4878	0.8535	8.512e-01
RGS1	81.4219	0.85252	9.508e-01
RNLS	3.19871	0.852	9.122e-01		Yes
IFT46	4.8563	0.85085	8.457e-01
SCO2	11.3687	0.84873	8.512e-01
ZNF354A	3.18218	0.84616	9.502e-01
SPAG4	74.013	0.84413	8.457e-01
RAB13	9.49071	0.84137	9.122e-01
ZYX	17.45	0.83938	8.376e-01
GRAMD1C	2.67104	0.83899	9.422e-01
PPP1R15A	67.405	0.83432	7.796e-01
SLC36A4	8.86344	0.8327	7.959e-01
PLEKHG2	5.16415	0.83067	9.142e-01
SLC25A16	12.756	0.82927	5.422e-01
ARNTL	3.92259	0.82912	9.502e-01
MELTF	3.10837	0.82832	9.653e-01
PMAIP1	11.8801	0.82579	9.404e-01
C14orf28	2.67966	0.82493	9.502e-01
C3orf52	2.96039	0.82417	9.465e-01
MYO1F	9.29586	0.82349	8.457e-01
C3orf62	2.01697	0.82327	9.632e-01
PLXNB2	3.84887	0.82231	9.422e-01
CLECL1	9.49655	0.81921	9.537e-01
ARHGEF12	4.04137	0.81866	9.422e-01
GPNMB	10.1255	0.81698	9.688e-01
TBCEL	4.93049	0.81658	9.502e-01
PITPNC1	9.40309	0.81386	7.374e-01
CRYBB1	6.62552	0.81377	8.457e-01
MAPKBP1	2.89806	0.81184	9.502e-01
OPN3	4.81232	0.81171	9.404e-01
GNGT2	3.61368	0.80901	9.122e-01
TBL1X	8.68463	0.80773	8.945e-01
SBF2	5.77991	0.80767	8.457e-01
HSPA1B	10.8101	0.80698	9.122e-01
ADGRE5	38.7393	0.80546	7.374e-01		Yes
ARL4C	26.1816	0.80508	8.457e-01
LBHD1	3.29116	0.80332	9.404e-01
PLEK	46.2929	0.80326	6.822e-01
ZNF2	2.17823	0.80156	9.646e-01
BCL6	4.94549	0.80051	9.632e-01
RPGRIP1L	1.74658	0.80038	9.502e-01
CORO1B	50.5074	0.7996	3.268e-01
SLC25A24	5.62004	0.79766	9.465e-01
FOXO3	24.9778	0.79659	8.457e-01
KCTD17	3.03019	0.79547	9.404e-01
GTF2H2C	3.9541	0.79491	9.422e-01
SULT1A1	10.5316	0.79406	9.688e-01
FBXO45	10.7057	0.7933	8.212e-01
FAM149A	4.01136	0.791	9.502e-01
CD68	29.9844	0.78724	9.258e-01
NR2F6	6.46626	0.78677	9.122e-01
ETS1	17.7407	0.78509	8.457e-01
ASS1	23.3946	0.78497	9.502e-01
ETHE1	33.2341	0.78246	5.725e-01
ZNF81	3.51178	0.78217	9.404e-01
CRIP1	40.309	0.77944	9.404e-01
SCNN1B	16.3086	0.77827	9.122e-01
GPR107	11.3509	0.77785	6.412e-01
S100A8	32.4622	0.77538	9.881e-01		Yes
CNBD2	13.8488	0.7747	6.389e-01
ZNF429	4.77574	0.77414	9.404e-01
MAP4K4	9.95536	0.77351	9.122e-01
C1orf56	6.4821	0.77179	9.122e-01		Yes
HHLA3	13.439	0.77163	8.457e-01
CDCA7L	14.4967	0.7706	5.725e-01
LTBP4	5.46576	0.76846	9.122e-01		Yes
SH3RF1	2.171	0.76843	9.632e-01
BIK	28.5831	0.76808	6.909e-01
ZNF41	5.90725	0.76701	8.457e-01
FCER1G	24.7342	0.76555	9.632e-01
KLK1	3.19542	0.76498	9.537e-01		Yes
TRIM68	1.89019	0.76403	9.756e-01
CA5B	6.88322	0.76341	8.376e-01
CEP70	3.88714	0.762	9.404e-01
LMTK3	14.9686	0.75932	9.122e-01
EVL	17.5577	0.75787	8.355e-01
GPR174	5.88465	0.75784	9.122e-01
TRBC2	12.4803	0.7575	9.653e-01
TOX	9.46881	0.75727	8.523e-01
MPP1	6.82961	0.75681	8.997e-01
XPO6	8.70637	0.75538	7.959e-01
PDLIM2	2.24799	0.75527	9.754e-01
PTPN6	41.2008	0.7538	6.005e-01
CD1D	4.2666	0.75312	9.724e-01
GADD45A	45.5869	0.75189	8.457e-01
STARD5	21.53	0.75116	7.784e-01
PTCD2	3.15669	0.75045	9.502e-01
SACS	7.04434	0.74968	8.942e-01
RGS13	9.41886	0.74929	9.756e-01
EML6	4.67691	0.74668	9.122e-01
ABCA1	10.0487	0.74642	9.693e-01
S100A6	229.782	0.74431	8.457e-01
PXN	3.20142	0.74347	9.502e-01
CYB561D1	2.56513	0.74321	9.688e-01
DHX35	3.39401	0.73928	9.502e-01
CCDC15	2.63965	0.73751	9.756e-01
KDM7A	7.97788	0.7368	8.906e-01
ELMOD3	9.07725	0.73647	8.212e-01
FAIM	14.8393	0.73607	8.457e-01
TTC4	4.99171	0.7359	9.422e-01
TBC1D9	8.80179	0.73483	9.049e-01
TMEM159	4.56485	0.73379	9.502e-01
NEK6	4.4509	0.732	9.754e-01
FTL	5173.05	0.73186	5.723e-01
KIF1B	6.65413	0.73172	8.914e-01
CSTB	276.079	0.73138	5.422e-01
ZNF213	3.74032	0.7311	9.422e-01
IGLV1-50	9.40515	0.73074	9.883e-01		Yes
MTFR1L	10.7105	0.72981	7.436e-01
COPZ2	6.14871	0.72898	9.688e-01
IGHV3-33	7025.19	0.72699	9.756e-01		Yes
ABCC4	27.9237	0.72538	8.457e-01
MED19	25.5431	0.72336	4.082e-01
PARD6B	7.69762	0.72148	8.942e-01
RORA	13.9186	0.7214	8.742e-01
CPPED1	7.13313	0.71998	8.457e-01
RAB40B	12.5873	0.71916	7.833e-01
ADCY3	2.39463	0.71884	9.688e-01
BEX4	6.39141	0.71869	9.632e-01
JUN	350.062	0.71829	9.122e-01
WDR91	7.8911	0.71811	8.523e-01
SNAP23	27.7133	0.71807	3.117e-01
SLC31A2	12.8493	0.7165	8.212e-01
FKBP15	9.44372	0.71611	8.371e-01
FBXO32	10.1774	0.71601	9.122e-01
PHKA2	4.43216	0.71361	9.422e-01
C6orf99	3.33052	0.71228	9.668e-01
TMEM254	6.39314	0.71207	8.807e-01
TSPO	117.259	0.71153	5.437e-01
SDC1	128.798	0.71133	8.457e-01		Yes
PACSIN2	9.2916	0.71045	8.457e-01
CETN3	9.85968	0.71044	8.212e-01
RICTOR	14.6603	0.70992	6.909e-01
DIRC2	3.59995	0.70981	9.632e-01
AMD1	33.0547	0.7087	4.023e-01
MTRF1	6.67615	0.70681	8.861e-01
ORC4	11.1912	0.70671	8.153e-01
GLIPR2	20.0006	0.70661	6.822e-01
WNT5B	8.08194	0.70554	9.142e-01		Yes
KIAA0556	3.48605	0.70553	9.422e-01
MIAT	10.2135	0.70461	9.393e-01
MTSS1	2.33178	0.70418	9.890e-01
SMAD5	23.4803	0.70257	4.476e-01
KIAA1109	17.0371	0.70245	6.554e-01
NSDHL	9.20156	0.7008	8.117e-01
P2RY10	27.0297	0.69998	7.944e-01
HAVCR2	3.49144	0.69993	9.881e-01
ATAT1	3.2811	0.69838	9.502e-01
ZNF682	1.7632	0.69779	9.754e-01
ZSCAN29	5.30312	0.69663	9.337e-01
NXF1	8.2387	0.69558	8.457e-01
TPM1	4.13097	0.69491	9.653e-01
ZNF717	2.91964	0.69433	9.653e-01
TTC21A	2.30197	0.69399	9.755e-01
PHGDH	106.61	0.69068	8.457e-01
ZFP90	4.30103	0.68954	9.632e-01
ABCD2	5.57325	0.68702	9.502e-01
PLPP1	6.7763	0.68628	9.422e-01
FAM189B	3.5163	0.68549	9.502e-01
DCK	6.32164	0.68414	9.404e-01
GPN1	13.6496	0.68399	6.151e-01
ANLN	4.26696	0.68233	9.653e-01
GABARAPL1	5.24488	0.68192	9.754e-01
TNS3	13.2101	0.68118	9.404e-01
NBEAL2	7.3817	0.68116	9.285e-01
LPIN2	6.07807	0.68077	9.502e-01
ENOSF1	11.5263	0.67942	8.376e-01
DUSP28	18.4497	0.67758	5.725e-01
IGKV1-39	240.771	0.67757	9.861e-01		Yes
GMEB1	12.4411	0.67683	8.116e-01
SYNC	3.63598	0.67644	9.502e-01
HEBP1	6.31383	0.67624	9.422e-01
MIB1	7.00994	0.67538	9.404e-01
TTC32	11.1588	0.6749	9.122e-01
LPAR6	6.58629	0.67269	9.858e-01
TONSL	3.2395	0.67191	9.724e-01
HLA-DQA1	44.2044	0.67179	9.756e-01
GFOD2	6.11749	0.67115	9.122e-01		Yes
NME4	21.402	0.67084	9.502e-01
GPRC5D	8.27687	0.66981	9.502e-01
PLEKHM3	3.48243	0.66952	9.724e-01
NFKBIZ	39.0309	0.66914	9.015e-01
NPC1	6.3839	0.66871	9.293e-01
MTMR3	7.87532	0.66805	8.997e-01
BRI3	108.388	0.66732	7.833e-01
IL10RB	11.7339	0.66698	9.122e-01
TCEA2	6.66566	0.66635	9.122e-01
JUND	165.442	0.66607	9.754e-01
TARS2	10.8972	0.666	8.191e-01
LY96	91.7646	0.66546	7.148e-01		Yes
CLCN5	1.98863	0.66534	9.756e-01
BCAS3	6.86407	0.66508	8.997e-01
TYW1B	5.23647	0.66399	9.502e-01
CCDC110	5.48656	0.66371	9.537e-01
IGKV3-11	25141.2	0.66318	9.653e-01		Yes
TBC1D12	8.07907	0.66271	9.422e-01
IGKV1D-17	943.067	0.66189	9.931e-01		Yes
ZNF215	19.7046	0.65946	8.117e-01
C15orf65	6.54678	0.65878	9.502e-01
WDR54	21.3964	0.65871	6.194e-01
NUCB2	346.322	0.65858	5.669e-01		Yes
CCDC120	1.75495	0.65805	9.773e-01
PRPSAP1	23.2905	0.65724	5.329e-01
ZNF626	2.15493	0.65705	9.756e-01
MREG	7.77402	0.65622	9.101e-01
APOOL	13.2229	0.6562	7.972e-01
CD226	4.04946	0.65536	9.688e-01
AMPD3	2.46727	0.65447	9.790e-01
PECAM1	111.681	0.65409	8.127e-01
CARD6	2.91356	0.65401	9.756e-01
CAV1	88.2248	0.65374	8.376e-01
TACC3	9.14917	0.65189	9.465e-01
EHD3	5.99062	0.65173	9.422e-01
PRSS21	10.9643	0.65031	9.756e-01
SERTAD2	8.18897	0.64917	9.368e-01
SP2	11.8982	0.64916	8.117e-01
HLA-DQB1	59.2244	0.64871	9.755e-01
GNG2	15.0748	0.64768	8.882e-01
IGLV1-40	23594.6	0.64701	9.908e-01		Yes
FUCA2	66.6685	0.64656	5.439e-01		Yes
COPRS	21.359	0.64512	8.117e-01
C11orf80	30.7392	0.64421	5.422e-01
ARPC1A	2.82344	0.64411	9.688e-01
TMEM138	18.1926	0.64276	5.437e-01
NEDD9	23.6391	0.64254	8.457e-01
PHLDB3	7.90054	0.64197	9.448e-01
GSR	12.6802	0.64119	8.457e-01
PJA1	12.7361	0.64101	8.127e-01
TPK1	8.33045	0.64032	8.457e-01
TTLL3	1.42386	0.63878	9.809e-01
IMPACT	17.3877	0.63877	8.076e-01
VKORC1	13.7649	0.63869	8.457e-01
PAM16	8.49075	0.63837	9.393e-01
KIF9	2.77443	0.63823	9.724e-01
COL18A1	3.30004	0.63815	9.908e-01		Yes
TRAC	10.0669	0.63728	9.756e-01
GTSF1	14.4112	0.63695	9.404e-01
ZC2HC1A	12.0586	0.63655	8.823e-01
TP53	5.68703	0.63599	9.502e-01
ULK4	2.3537	0.63557	9.756e-01
BRD1	5.50922	0.63532	9.502e-01
SMIM14	13.2504	0.63519	8.791e-01
RTEL1	2.82845	0.63462	9.756e-01
FAM210B	5.94264	0.63456	9.502e-01
STOM	7.65958	0.63348	9.122e-01
MCAT	10.0259	0.63194	8.457e-01
INTS9	8.08151	0.63153	9.122e-01
PRMT7	12.316	0.63034	8.791e-01
CTSD	49.2822	0.63008	9.507e-01		Yes
RCN3	2.46975	0.63006	9.808e-01
CYFIP1	6.88028	0.62676	9.502e-01
CBX7	10.485	0.62565	9.122e-01
SNHG9	26.1275	0.62524	9.122e-01
ST3GAL1	11.6065	0.62419	9.215e-01
TIPIN	8.52973	0.62294	9.215e-01
TYW3	39.1454	0.62225	4.032e-01
SIMC1	3.28432	0.62214	9.724e-01
ZNF212	4.03754	0.62128	9.502e-01
ASB7	6.96861	0.62033	9.122e-01
SLC36A1	2.58121	0.61972	9.756e-01
C5orf22	15.1338	0.61915	8.024e-01
HLA-DRB5	75.8131	0.61909	9.697e-01
TCEAL9	5.30274	0.61875	9.653e-01
SRRD	15.6207	0.61677	8.116e-01
FN3K	7.9235	0.61663	9.756e-01
MRPL30	2.82307	0.61638	9.832e-01
LPGAT1	5.70103	0.6136	9.502e-01
ARID5B	49.9521	0.61328	8.129e-01
TCAF2	2.94809	0.61225	9.754e-01
RNF216	15.4604	0.61183	8.127e-01
RPP40	5.54151	0.61158	9.404e-01
FOXP4	3.75451	0.61152	9.756e-01
CEP85L	12.9525	0.61125	8.582e-01
RABL3	12.2074	0.61123	8.117e-01
UPP1	29.8991	0.61121	9.122e-01
ATP6V1E1	35.8466	0.61082	4.476e-01
RNFT1	12.9736	0.60829	8.457e-01
CRYBG3	4.86764	0.60777	9.756e-01
CNTROB	2.95449	0.6067	9.756e-01
FCER2	2.72888	0.60668	9.858e-01		Yes
FA2H	3.60703	0.60608	9.815e-01
ZNF718	4.06503	0.60593	9.632e-01
BABAM1	17.2384	0.60567	8.457e-01
POLA2	8.7773	0.60542	9.142e-01
KLHL14	56.8947	0.6054	9.756e-01
N4BP2	22.3952	0.60375	9.422e-01
MRPL50	35.581	0.60148	4.041e-01
PDCD4	61.8424	0.60087	7.041e-01
DNASE1	5.54379	0.60073	9.404e-01		Yes
ZSCAN5A	3.94852	0.59996	9.537e-01
UBE2E1	20.6645	0.59822	8.791e-01
NCOA7	33.4558	0.59766	8.103e-01
GPR155	14.8809	0.59712	9.122e-01
ABCB9	48.3431	0.59474	9.015e-01
DENND6A	7.13685	0.59424	9.422e-01
FBXL4	10.1261	0.59407	8.791e-01
STX2	11.3766	0.59397	9.422e-01
TRMT6	15.5947	0.59376	7.850e-01
TUBA1A	6.07245	0.593	9.724e-01
CD99	309.429	0.59277	6.869e-01
SCAI	8.56388	0.59251	8.860e-01
RIPOR1	6.118	0.59227	9.756e-01
MSANTD2	3.54305	0.59175	9.725e-01
PTPRN2	3.07245	0.59128	9.814e-01
IGKV1-16	6194.69	0.59077	9.931e-01		Yes
AIM2	26.13	0.59034	9.537e-01
NEAT1	547.423	0.59023	8.457e-01
ERAP2	30.7358	0.59011	9.502e-01		Yes
ZNF16	3.05694	0.58948	9.756e-01
SH3BP5L	5.87763	0.58945	9.502e-01
FBXO28	12.4331	0.58894	8.457e-01
TXNDC16	4.82771	0.58874	9.724e-01		Yes
SMOX	23.3613	0.58871	9.122e-01
MBD5	20.2206	0.58858	7.307e-01
TCEAL3	5.71046	0.58813	9.754e-01
NARS2	11.5158	0.58765	8.512e-01
NAAA	15.0327	0.58656	9.122e-01
VIM	1050.45	0.5865	8.421e-01
ARL17A	4.3053	0.58604	9.724e-01
MYO18A	11.1004	0.58587	8.860e-01
NSMAF	12.4058	0.58516	8.457e-01
MTHFS	10.0414	0.58507	9.422e-01
GSKIP	18.1213	0.58501	6.822e-01
KDELR3	13.1326	0.58475	9.756e-01
MAP3K3	7.89473	0.58357	9.404e-01
TEN1	16.1887	0.5831	8.316e-01
SETDB1	14.7307	0.58275	8.127e-01
RAB4A	40.9947	0.58239	7.027e-01
KDM1B	4.13776	0.58171	9.661e-01
MIGA2	6.4019	0.58139	9.422e-01
THAP2	15.3066	0.58094	9.015e-01
ICAM1	40.7385	0.58057	8.212e-01
POLB	21.4126	0.57897	8.153e-01
VPS52	14.5118	0.57846	8.457e-01
ZBTB39	3.95966	0.57812	9.653e-01
PRPF18	12.1144	0.57743	8.773e-01
CKAP5	23.1042	0.57726	7.374e-01
SUSD6	11.1212	0.57693	9.122e-01
ZNF500	3.63093	0.57645	9.719e-01
SUPV3L1	16.083	0.57637	8.457e-01
AVPI1	1.94271	0.57579	9.873e-01
AAMDC	5.77308	0.57542	9.502e-01
TIMM10	69.9714	0.57495	7.876e-01
TNFAIP3	62.6478	0.57484	9.122e-01
KDM6B	8.2626	0.5739	9.404e-01
TNFAIP8	43.5283	0.5736	7.595e-01
CPEB3	3.81227	0.57358	9.724e-01
ZSCAN30	3.04105	0.57297	9.756e-01
TPD52L2	35.0433	0.57275	4.476e-01
DGCR8	7.27267	0.57273	9.502e-01
MCUB	24.9972	0.57158	8.457e-01
MIR503HG	2.27094	0.57156	9.883e-01
KIAA0753	3.74789	0.57127	9.688e-01
ZDHHC17	7.34869	0.5706	9.422e-01
RNF19B	3.98307	0.57018	9.756e-01
ELP4	18.6781	0.56868	7.975e-01
MGLL	32.9151	0.5681	7.850e-01
QPCT	10.3659	0.5674	9.800e-01		Yes
SERPINH1	3.70478	0.56722	9.833e-01
NR1D2	10.8816	0.56685	9.465e-01
SLCO3A1	12.2037	0.56623	9.688e-01
METTL7A	60.6282	0.56598	6.249e-01
PCGF3	15.818	0.56593	8.376e-01
RMI1	6.23983	0.56571	9.508e-01
MELK	3.9852	0.56495	9.756e-01
PIK3CB	10.0003	0.56475	9.122e-01
AP1G1	27.6286	0.56423	6.909e-01
LRCH3	13.0489	0.56357	8.457e-01
PRF1	4.46126	0.56281	9.917e-01
CDC42BPB	4.13718	0.56193	9.815e-01
A1BG	44.4979	0.56175	8.457e-01		Yes
SNX20	17.6794	0.56141	8.860e-01
SAYSD1	7.83605	0.56133	9.422e-01
EPS8L2	5.82402	0.56089	9.693e-01
SLCO5A1	7.59581	0.5607	9.754e-01
KSR1	2.01048	0.55993	9.809e-01
MICAL3	7.12555	0.55875	9.422e-01
HPGD	24.9859	0.55818	9.754e-01
TEP1	10.7767	0.55817	9.404e-01
ERF	5.11077	0.55759	9.668e-01
SLC25A14	5.84956	0.55664	9.502e-01
ACADSB	3.55651	0.55637	9.756e-01
DGKA	10.0564	0.55578	9.142e-01
HMOX1	18.2386	0.55514	9.873e-01
BRSK1	9.26564	0.55452	9.881e-01
EYA3	13.3127	0.55421	8.616e-01
LDLRAD4	4.27373	0.55326	9.748e-01
ZMYM4	13.7054	0.5531	8.791e-01
TMEM8B	6.58084	0.55306	9.688e-01
ARRB2	16.0856	0.55205	8.457e-01
HIC2	6.99482	0.55186	9.508e-01
CASD1	11.5941	0.55102	9.653e-01
LZIC	14.4988	0.55031	9.122e-01
FAM111A	14.6547	0.54944	9.122e-01
RBL1	7.87299	0.5494	9.502e-01
CSE1L	15.9233	0.548	9.122e-01
DAGLB	3.708	0.54781	9.756e-01
FAM185A	5.50632	0.54754	9.537e-01
PLPBP	22.1061	0.54697	6.728e-01
NF2	14.0907	0.54675	8.457e-01
ST6GALNAC6	1.75959	0.54673	9.918e-01
KIF11	7.22573	0.54641	9.756e-01
SBNO1	31.901	0.54596	6.930e-01
TRIM47	9.90966	0.54554	9.537e-01
RBSN	8.95556	0.54492	9.266e-01
ZNF778	3.85623	0.54428	9.724e-01
PIGX	15.8137	0.54368	8.178e-01
CCDC134	9.29156	0.54368	9.375e-01		Yes
S100A11	224.386	0.54354	9.015e-01
DUSP2	14.1724	0.54347	9.688e-01
STAT5B	5.969	0.54339	9.754e-01
SH3BP2	10.7453	0.54297	9.404e-01
PECR	11.9669	0.54287	9.118e-01
FMNL2	2.17092	0.54284	9.881e-01
ZFX	24.8466	0.54232	7.041e-01
IRF8	3.51387	0.54138	9.858e-01
SERPINF2	4.29785	0.54086	9.756e-01		Yes
CDCA2	7.66676	0.53966	9.756e-01
BPNT1	7.95694	0.53929	9.422e-01
PRDX4	1011.25	0.53887	7.722e-01
VIPAS39	6.64689	0.53749	9.502e-01
MTMR14	25.174	0.53702	7.959e-01
TRIP10	7.92008	0.53679	9.537e-01
ABHD6	3.02451	0.5364	9.881e-01
BUD13	10.6167	0.53609	9.122e-01
ZBTB38	156.646	0.53588	6.190e-01
ANKRD49	17.8108	0.53511	9.122e-01
IGHA1	12223.8	0.535	9.754e-01		Yes
TRPM7	27.227	0.53497	7.687e-01
SULF2	7.94935	0.53455	9.906e-01		Yes
CHST7	4.70013	0.53408	9.756e-01
FAH	9.25251	0.53407	9.422e-01
GATB	8.84961	0.53384	9.318e-01
ARID2	20.5823	0.53217	8.457e-01
ARMCX2	3.12431	0.53195	9.873e-01
CHMP4B	75.9771	0.53187	9.502e-01
KIN	19.8159	0.5316	8.116e-01
IGHV6-1	3249.95	0.53132	9.922e-01		Yes
ALDH5A1	11.372	0.53124	9.422e-01
DSE	5.72847	0.53109	9.688e-01
ANG	21.858	0.531	8.860e-01		Yes
TST	29.1904	0.53059	8.117e-01
FADS3	4.45345	0.5305	9.905e-01
BTLA	11.4089	0.53012	9.537e-01		Yes
CD58	18.9896	0.52942	8.506e-01
SYPL1	7.20283	0.52919	9.724e-01
TIGD1	2.30342	0.52899	9.809e-01
ECHDC2	3.27163	0.52867	9.809e-01
C2orf88	34.7569	0.5286	9.049e-01
MXI1	10.1264	0.52848	9.724e-01
HERPUD1	1669.72	0.52829	8.860e-01
IFNGR2	75.6574	0.52825	6.194e-01
PAQR3	3.69976	0.52796	9.748e-01
POLR2C	36.3743	0.52767	5.437e-01
STK35	4.39909	0.52744	9.756e-01
SLC25A13	8.61561	0.52716	9.422e-01
CXCR4	68.4303	0.52663	9.556e-01
RPP30	21.7505	0.52644	8.117e-01
CAST	81.0882	0.52625	8.031e-01
OXSM	10.8961	0.52589	9.122e-01
CD52	89.6091	0.52577	9.646e-01
CCNG1	49.3249	0.52552	6.554e-01
PASK	4.03616	0.52517	9.756e-01
MYL4	3.86745	0.52497	9.793e-01
GNG10	9.17866	0.52421	9.422e-01
SLC43A1	8.76919	0.52341	9.724e-01
POGLUT1	22.568	0.52267	8.506e-01
TPRG1	4.40955	0.52248	9.782e-01
KIAA0391	7.8609	0.52069	9.537e-01
SPNS1	23.5352	0.52055	8.376e-01
USP9X	26.4147	0.52045	7.876e-01
PAN2	9.85001	0.51987	9.502e-01
ZNF606	4.66608	0.51963	9.688e-01
RCN1	55.2749	0.51911	8.353e-01
BNIP3L	39.1248	0.5188	8.457e-01
ASB6	8.60774	0.51875	9.465e-01
INTS5	7.35876	0.51814	9.537e-01
NAA25	11.1301	0.51801	9.122e-01
MTPN	56.4739	0.51647	4.660e-01
ACLY	18.6465	0.51635	8.457e-01
SEPSECS	6.13184	0.51573	9.502e-01
GPX7	61.1932	0.51533	9.122e-01		Yes
TRUB2	31.2452	0.51333	6.822e-01
POLL	16.2584	0.51332	8.523e-01
ZMAT5	18.2451	0.51279	8.457e-01
PRKAG2	12.5705	0.51251	9.404e-01
TMEM184C	14.4497	0.51193	8.997e-01
ABCB7	18.6542	0.51091	8.791e-01
EAPP	44.0028	0.51067	6.822e-01
BSCL2	25.4159	0.51019	9.049e-01
HENMT1	5.44537	0.50966	9.677e-01
HTD2	2.2709	0.50874	9.917e-01
RAP2B	13.4349	0.50822	9.122e-01
MFSD6	13.4773	0.50779	9.417e-01
SPECC1	3.59132	0.50768	9.881e-01
TVP23B	34.7116	0.50745	8.457e-01
CSNK1G1	9.73515	0.50676	9.502e-01
DTX1	3.37123	0.50662	9.922e-01
SIT1	16.5284	0.50648	9.537e-01
FAM118B	16.4168	0.50627	8.457e-01
PRCP	77.5046	0.50519	6.554e-01
SLC38A6	3.31317	0.50516	9.756e-01
PIK3R1	25.5878	0.50514	8.212e-01
COA7	10.667	0.5045	9.266e-01
SIK1B	3.54573	0.50423	9.917e-01
NCK2	9.89252	0.50286	9.756e-01
SLC9A6	3.80677	0.50281	9.756e-01
YPEL5	69.7194	0.5026	7.871e-01
REL	6.62307	0.50243	9.816e-01
CD44	118.199	0.50218	8.457e-01		Yes
KPNA6	18.0957	0.50157	8.248e-01
SPECC1L	4.20677	0.50002	9.756e-01
EMC1	21.2149	0.49984	8.457e-01
SPIDR	12.5401	0.49965	9.048e-01
LATS2	2.28686	0.49956	9.918e-01
PRKAR2A	30.7848	0.49953	7.317e-01
WDFY2	5.84977	0.49884	9.688e-01
TAF1A	2.86649	0.49785	9.858e-01
CRYZ	20.8727	0.4975	9.404e-01
PSPH	31.4868	0.49707	9.632e-01
C19orf44	1.74759	0.49648	9.921e-01
ITGB2	37.1266	0.49596	9.404e-01
CAPG	22.6721	0.49545	9.724e-01
ANKRD37	27.6411	0.49482	9.498e-01
UBC	772.916	0.49432	8.129e-01
ASRGL1	12.4033	0.49381	9.502e-01
PPP5C	24.2627	0.49313	8.116e-01
SNHG19	2.27505	0.49301	9.922e-01
ZW10	9.16714	0.49281	9.465e-01
MIR155HG	47.3393	0.49234	9.422e-01
AKAP1	8.1595	0.49175	9.632e-01
TXNIP	372.14	0.49161	8.457e-01
GPAM	5.39318	0.49098	9.754e-01
GGT1	22.4611	0.49091	9.632e-01
LRRC28	14.0938	0.4906	9.122e-01
AQR	14.3497	0.4903	9.122e-01
BLVRB	39.6432	0.49029	9.122e-01
INAFM1	9.85061	0.48965	9.688e-01
ERCC6	7.40799	0.48952	9.537e-01
ASTE1	7.01938	0.48945	9.502e-01
SPTBN1	50.1208	0.48863	7.876e-01
ZNF410	4.65603	0.48773	9.756e-01
NR3C1	31.9253	0.48706	8.457e-01
CENPJ	13.1276	0.48602	9.122e-01
INVS	6.277	0.48592	9.653e-01
FAM173B	5.9626	0.48553	9.719e-01
ANTXR2	9.05815	0.48551	9.502e-01
LCP1	70.6637	0.48545	9.122e-01
SLC9A7	2.1903	0.48507	9.917e-01
GALT	8.45048	0.48496	9.502e-01
TRIM44	42.7701	0.4849	7.012e-01
TUBD1	6.23723	0.48476	9.688e-01
LGALS3	224.704	0.48428	8.153e-01		Yes
MAFF	2.56332	0.4839	9.931e-01
TAF9	86.5082	0.48372	8.116e-01
DNAJC25-GNG10	2.97418	0.48235	9.890e-01
HCG11	7.70488	0.4821	9.465e-01
METTL4	12.8584	0.48178	9.404e-01
USP40	7.61553	0.48076	9.537e-01
NUP43	7.56755	0.4804	9.502e-01
ERLIN2	15.7699	0.48028	8.573e-01
IL6ST	58.055	0.48018	8.457e-01		Yes
MAP3K14	7.15207	0.47974	9.754e-01
HDHD2	5.08074	0.47922	9.756e-01
ICAM4	8.96318	0.47867	9.756e-01
PLGRKT	25.7063	0.47823	8.457e-01
COMMD10	22.9753	0.47818	8.287e-01
GPR89A	9.40053	0.4778	9.446e-01
SPATA5	5.32914	0.47765	9.754e-01
SLC41A3	11.8151	0.47762	9.508e-01
ALG10	4.73973	0.47715	9.724e-01
ATP1A1	47.1251	0.47681	8.209e-01
LNX2	3.3619	0.4766	9.858e-01
UBE2V1	9.09649	0.47654	9.754e-01
AKAP11	14.176	0.47648	9.422e-01
MIR181A1HG	7.47423	0.47638	9.858e-01
SLC25A33	16.2937	0.47577	9.049e-01
AJM1	7.42493	0.47574	9.688e-01
ATP6V1A	26.6522	0.47572	8.457e-01
KIF21A	22.4456	0.47509	9.215e-01
MTF1	9.72579	0.47476	9.502e-01
ACSS2	2.98934	0.47465	9.905e-01
ZBTB37	2.70839	0.47438	9.908e-01
CRLF3	23.1121	0.47365	8.212e-01
TSTD1	111.041	0.47346	7.863e-01
MKL1	18.8031	0.47288	9.122e-01
GAS6	148.456	0.47265	9.122e-01		Yes
KIAA1958	3.7861	0.4721	9.756e-01
COA5	32.162	0.47168	8.376e-01
CENPBD1	3.67229	0.47152	9.833e-01
ZSWIM9	6.02336	0.47109	9.695e-01
TMEM107	47.4878	0.47047	9.122e-01
P2RX7	5.71277	0.47045	9.756e-01
PSMB5	130.709	0.47033	5.044e-01
CRTAP	45.2542	0.46991	8.506e-01		Yes
KHDC1	2.3662	0.46979	9.883e-01
LIG4	8.94961	0.46973	9.502e-01
ZNF346	6.94484	0.46962	9.537e-01
ARSB	14.1842	0.46948	9.266e-01
IL32	111.938	0.46928	9.881e-01		Yes
TNFRSF17	471.651	0.46909	6.909e-01
USPL1	12.1068	0.46869	9.422e-01
BHLHE41	52.1925	0.46823	9.122e-01
STAT6	7.0814	0.46816	9.689e-01
TAGAP	55.01	0.46796	8.807e-01
LAT	8.88	0.4676	9.724e-01
CD47	99.713	0.46724	6.410e-01
CDK7	10.5567	0.46679	9.422e-01
BRAP	13.5298	0.46672	9.147e-01
KCNK12	9.36047	0.46637	9.756e-01
RPP14	10.3273	0.46633	9.422e-01
KLHL42	8.83838	0.46608	9.755e-01
REV1	13.7881	0.46597	9.404e-01
CCDC93	12.0329	0.46575	9.373e-01
PIAS2	14.749	0.46564	9.122e-01
COQ8B	7.75496	0.4654	9.502e-01
GPALPP1	11.9147	0.4653	9.404e-01
SH2B3	4.47718	0.46522	9.858e-01
BIRC3	118.476	0.46514	9.049e-01
FIGNL1	5.84415	0.46466	9.756e-01
RFX7	4.76674	0.46453	9.773e-01
SPATA24	3.8257	0.46435	9.858e-01
IGSF6	4.73527	0.46391	9.931e-01
RIPK3	4.61387	0.46381	9.754e-01
NBPF15	9.03436	0.46364	9.519e-01
FKBP4	31.0035	0.46325	9.122e-01
ADAT1	6.19228	0.46314	9.732e-01
SPACA9	2.28078	0.46313	9.922e-01
USF2	33.0963	0.46309	9.422e-01
ZDHHC20	15.8392	0.46279	9.325e-01
ATP6V1C1	19.6383	0.46269	9.122e-01
EME2	3.13764	0.4626	9.881e-01
ZNF737	3.45471	0.46226	9.832e-01
CD274	2.70108	0.46189	9.919e-01
COP1	16.94	0.46166	9.122e-01
MUT	17.056	0.46144	9.404e-01
POMT1	8.7635	0.46137	9.502e-01
TRIO	12.4804	0.46011	9.748e-01
SNAP29	49.9459	0.46005	7.041e-01
TYW1	19.9131	0.45997	8.457e-01
TSHZ1	3.32388	0.45981	9.858e-01
HK1	14.812	0.45938	9.422e-01
SAT1	458.941	0.45928	9.499e-01
NRM	7.06961	0.45892	9.724e-01
FTH1	1985.46	0.45876	7.842e-01
NOP14	25.4568	0.45798	8.457e-01
PICK1	7.38469	0.4575	9.632e-01
TXNRD2	13.931	0.45749	9.215e-01
TSG101	50.2044	0.45739	5.790e-01
ACSL3	29.6851	0.4552	8.506e-01
UBL7	72.2048	0.45507	4.108e-01
ZNRF1	5.69632	0.45472	9.922e-01
FANCM	9.17922	0.45437	9.688e-01
MARCH9	19.6891	0.4541	9.748e-01
CASP10	42.5609	0.45409	8.212e-01
ECHDC1	47.6641	0.45281	6.189e-01
SLC9A1	2.28704	0.45135	9.917e-01
CCDC91	28.226	0.45128	8.424e-01
CD63	250.82	0.45115	9.015e-01
BCAS2	49.2862	0.45115	5.509e-01
TRMT1	36.1971	0.45114	7.436e-01
MARK2	18.4579	0.45055	9.171e-01
USP53	7.76448	0.45054	9.688e-01
TPI1	364.088	0.4505	5.481e-01
FAM114A1	8.0171	0.45038	9.756e-01
VEGFA	21.1092	0.45001	9.632e-01		Yes
EFCAB13	2.20058	0.44893	9.922e-01
NUP205	9.4642	0.44873	9.537e-01
PLSCR3	2.54304	0.44827	9.917e-01
RB1CC1	63.765	0.44822	6.534e-01
SLFN11	22.1575	0.44814	9.122e-01
NBAS	38.7171	0.44806	6.909e-01
SMCO4	15.5552	0.44756	9.537e-01
USP28	18.7977	0.44716	9.122e-01
PDZD11	27.1043	0.44713	8.512e-01
CARD16	34.929	0.44709	9.122e-01
SIGIRR	19.8701	0.44708	9.537e-01
YBEY	12.7606	0.44708	9.756e-01
ANXA4	6.43813	0.44678	9.790e-01
DUSP7	3.96225	0.44662	9.868e-01
RDH10	3.90114	0.44662	9.917e-01
NIP7	16.2589	0.44649	9.122e-01
MBTPS2	9.24718	0.44633	9.653e-01
TEDC2	2.5368	0.44583	9.922e-01
TP53TG1	11.6445	0.44581	9.502e-01
ZNF225	2.25263	0.4458	9.922e-01
CTSZ	246.401	0.44561	5.437e-01
CLIP4	16.8551	0.44496	9.724e-01
C12orf45	40.2094	0.44468	8.997e-01
CYB5A	25.0891	0.4438	9.122e-01
GVQW3	3.14302	0.44376	9.875e-01
SCAMP5	14.3894	0.44305	9.755e-01
BTD	14.0815	0.44292	9.498e-01		Yes
MSRA	14.2759	0.44266	9.646e-01
GRPEL2	6.03118	0.44253	9.756e-01
RELL1	9.09887	0.44253	9.724e-01
C12orf57	268.409	0.44241	8.129e-01
SIAE	7.6592	0.44215	9.756e-01
SMIM30	10.1179	0.44186	9.653e-01
RFTN1	31.2495	0.44186	9.122e-01
ELMOD2	33.659	0.44167	8.248e-01
SCOC	19.0633	0.44107	9.122e-01
WDR37	10.3764	0.44082	9.498e-01
TIMM10B	6.90836	0.44073	9.756e-01
HOXB7	1.62925	0.44058	9.931e-01
THOC1	10.5265	0.44025	9.502e-01
ARRDC3	18.3378	0.44011	9.502e-01
DCUN1D4	5.48779	0.43967	9.809e-01
RAB34	11.7242	0.43862	9.756e-01
RIT1	7.98814	0.43832	9.719e-01
PCNT	15.3705	0.43826	9.422e-01
SRR	4.76212	0.43807	9.800e-01
GSE1	14.5946	0.43724	9.404e-01
SAMD3	2.92236	0.43703	9.931e-01
POLDIP3	19.5477	0.43695	8.997e-01
TMEM35B	5.69778	0.43562	9.858e-01
ATXN1L	7.57188	0.43559	9.661e-01
BAG2	15.1263	0.4351	9.215e-01
GUSB	122.348	0.43491	7.352e-01
SH3TC1	17.6685	0.43463	9.917e-01
MYADM	46.6454	0.4344	9.800e-01
GPATCH2	14.7259	0.43429	9.122e-01
ATG12	39.8848	0.43402	8.212e-01
C14orf119	62.3375	0.43391	7.959e-01
POLA1	4.72573	0.43387	9.800e-01
POFUT2	7.84193	0.43346	9.688e-01
CREM	19.0167	0.43295	9.059e-01
MEAF6	40.3154	0.43172	8.371e-01
TMEM106A	8.62309	0.43151	9.502e-01
ZNF720	18.7749	0.43113	9.122e-01
NAF1	10.2585	0.43075	9.502e-01
TMEM43	13.125	0.43026	9.502e-01
LONRF1	13.5116	0.43026	9.502e-01
MARCH6	36.4136	0.43021	8.127e-01
FAM78A	12.8098	0.42934	9.404e-01
AGA	54.7207	0.4292	8.457e-01
RILP	10.7181	0.42895	9.756e-01
MORN1	2.05334	0.42875	9.922e-01
CDC40	32.2426	0.42867	8.127e-01
PTPN12	8.54852	0.42863	9.754e-01
ATE1	25.8137	0.42846	8.457e-01
HAUS8	4.74449	0.42822	9.861e-01
PRIM2	8.80162	0.42803	9.688e-01
TOB2	9.42252	0.42772	9.641e-01
BMP6	3.50668	0.42742	9.917e-01		Yes
CBLL1	15.5304	0.42691	9.188e-01
MLYCD	6.69227	0.42687	9.756e-01
HYI	57.534	0.42661	9.122e-01
TCEANC2	5.94358	0.42635	9.754e-01
C17orf107	3.98884	0.42621	9.881e-01
USP46	11.1881	0.42586	9.537e-01
THAP3	17.4581	0.42564	9.412e-01
PNRC1	305.228	0.42558	8.507e-01
ACAD11	5.72681	0.42524	9.756e-01
SLC2A6	14.0114	0.42424	9.502e-01
SNX12	6.92768	0.42378	9.756e-01
FLNA	36.4738	0.42345	9.502e-01
HPCAL1	56.0171	0.42318	9.122e-01
ATP2B1	46.2817	0.42286	8.742e-01
ZNF557	6.4732	0.42173	9.756e-01
WARS2	10.7259	0.42144	9.422e-01
ABCD1	7.47623	0.42095	9.756e-01
WASHC2A	7.75038	0.42042	9.754e-01
TMEM39B	14.053	0.42038	9.502e-01
BANP	15.6631	0.42035	9.502e-01
CD59	13.6003	0.42022	9.756e-01
LITAF	118.724	0.42017	8.847e-01
KAT7	11.4228	0.41977	9.537e-01
FAR2	9.94012	0.4196	9.931e-01
TNFSF8	12.3698	0.41955	9.754e-01
FKTN	3.1576	0.41915	9.917e-01
SLC22A18	4.47744	0.41898	9.873e-01
ZSCAN9	5.59535	0.4186	9.756e-01
AKAP2	11.6507	0.41805	9.858e-01
IL12RB1	16.1656	0.4178	9.422e-01
TSPAN3	55.2764	0.41756	8.457e-01
RBMX2	21.8955	0.41738	8.997e-01
PTP4A1	56.9291	0.41722	9.101e-01
TESC	16.7416	0.41702	9.688e-01
CCDC112	17.2644	0.41684	9.537e-01
MAN1A2	142.404	0.41662	5.437e-01
ASB1	14.4682	0.41661	9.422e-01
PFKFB3	5.85797	0.41656	9.922e-01
USP42	12.021	0.4161	9.422e-01
ORAI3	25.5656	0.416	9.537e-01
RTL8C	19.3588	0.41597	9.537e-01
CBWD6	2.63355	0.41595	9.931e-01
ZNF670	1.43355	0.41542	9.931e-01
RAD51C	32.9705	0.41499	8.997e-01
BLOC1S2	34.9016	0.41495	8.376e-01
DHRS9	4.69124	0.4146	9.931e-01
FAM24B	2.76921	0.41456	9.931e-01
WDR24	8.51844	0.41454	9.724e-01
CCDC32	83.7319	0.41423	7.842e-01
TRIM59	3.08858	0.41411	9.908e-01
JCHAIN	30847.9	0.41381	9.422e-01		Yes
TYROBP	36.4173	0.4137	9.931e-01
UVSSA	7.66285	0.41305	9.688e-01
TMEM242	19.7809	0.41291	9.368e-01
HEBP2	84.0021	0.4129	8.906e-01
CEP63	35.483	0.41245	8.457e-01
RRAGC	18.377	0.41226	9.422e-01
EEF1E1	5.75919	0.41203	9.846e-01
BLVRA	23.6744	0.41159	9.122e-01
PIP5K1B	27.2103	0.41131	9.404e-01
PIGH	30.1298	0.41106	8.212e-01
ZMAT3	8.32266	0.41075	9.724e-01
RALA	56.6267	0.41069	6.450e-01
CRYZL1	9.81121	0.41057	9.537e-01
NUDT19	4.21531	0.41042	9.873e-01
DUSP23	11.0974	0.41031	9.800e-01
UBA2	58.669	0.40976	7.436e-01
SORT1	3.60539	0.4097	9.922e-01
DERL3	2057.58	0.40965	9.502e-01
PPP1R12C	6.86088	0.40947	9.748e-01
COL24A1	7.33823	0.40944	9.922e-01		Yes
BBC3	10.424	0.40921	9.858e-01
RBM47	39.3268	0.40896	8.942e-01
C1RL	9.50967	0.40873	9.754e-01		Yes
HACD4	14.5537	0.40844	9.754e-01
FAS	19.2113	0.40725	9.475e-01		Yes
ABR	3.49777	0.407	9.908e-01
TSPAN5	11.0961	0.40676	9.668e-01
MED27	17.7412	0.40643	9.142e-01
IGLL5	1740.18	0.40639	9.688e-01		Yes
UBQLN2	18.0215	0.40591	9.502e-01
RALBP1	49.5067	0.40562	8.376e-01
ALMS1	10.2736	0.40554	9.688e-01
MAP2K5	8.74648	0.40532	9.724e-01
TIMM23B	8.62023	0.40532	9.724e-01
EXOC4	37.6799	0.40531	8.212e-01
TCF4	86.5555	0.40484	8.376e-01		Yes
INCENP	8.13807	0.40469	9.756e-01
CCDC106	8.53265	0.40452	9.732e-01
ZNF10	8.23156	0.4045	9.864e-01
CCDC28A	25.2484	0.40446	9.404e-01
SWI5	22.2239	0.40433	9.337e-01
CCSAP	7.72407	0.40417	9.890e-01
MAP4K3	14.5344	0.40407	9.537e-01
FYCO1	4.80596	0.40354	9.873e-01
UBE2E3	54.5408	0.40322	8.212e-01
POLD3	5.2477	0.4027	9.858e-01
NUP188	6.38252	0.40193	9.809e-01
C1orf131	23.4642	0.4019	9.266e-01
CELF2	30.6652	0.4015	9.404e-01
ATP8A1	12.8218	0.40137	9.688e-01
CAPZB	105.166	0.40128	5.422e-01
MIXL1	34.0251	0.40125	9.404e-01
CPNE1	28.2797	0.40094	9.422e-01
FAM168B	21.4386	0.40089	9.258e-01
COG2	17.0898	0.40083	9.422e-01
TDP1	15.3976	0.40056	9.404e-01
ZNF672	10.631	0.40038	9.724e-01
MYB	2.02719	0.40006	9.931e-01
TOR1AIP2	20.3694	0.4	9.404e-01
PARS2	3.14126	0.39999	9.918e-01
EFL1	6.70183	0.3995	9.756e-01
RALGPS2	126.178	0.39941	8.457e-01
GAB1	48.454	0.39914	9.122e-01
TMEM104	10.6021	0.39896	9.537e-01
SPAG1	7.00831	0.39852	9.756e-01
ARHGDIB	260.875	0.398	8.997e-01
EXT2	9.8127	0.39775	9.754e-01
BLK	7.62403	0.3976	9.873e-01
CASP6	14.8202	0.39695	9.502e-01
TMEM161B	9.62622	0.39674	9.756e-01
TASP1	10.4928	0.39566	9.632e-01
POLR2J3-1	24.0942	0.39544	9.646e-01
PUDP	15.0445	0.39542	9.422e-01
HLA-DOA	1.52097	0.39525	9.931e-01
ZNF420	4.19193	0.39521	9.873e-01
MAML2	2.70099	0.39505	9.931e-01
MRE11	11.6379	0.39455	9.688e-01
HIST1H2BD	7.85334	0.39421	9.917e-01
CXorf21	29.0367	0.39416	9.537e-01
DUSP12	28.7801	0.394	8.457e-01
FBXO31	8.32279	0.39389	9.754e-01
GDAP1	2.50303	0.39306	9.931e-01
LIMS1	42.0389	0.39306	8.212e-01
ZFYVE16	14.3819	0.39275	9.570e-01
RGS16	39.1732	0.39259	9.761e-01
ERCC5	23.5235	0.39243	9.122e-01
TMX2	26.9482	0.39205	9.422e-01
SUCLG2	30.1713	0.39196	8.742e-01
CFDP1	28.1577	0.39174	9.422e-01
PEX14	11.2335	0.39171	9.537e-01
CTSS	137.273	0.39142	8.807e-01
GAR1	21.5754	0.39141	9.122e-01
KLHL15	2.97467	0.39122	9.931e-01
IGHV4-59	4162.52	0.39115	9.931e-01		Yes
USF3	10.9696	0.39101	9.653e-01
FAM200A	5.62112	0.39091	9.808e-01
ALOX5AP	14.9455	0.39042	9.908e-01
SSR4	5170.35	0.39032	8.807e-01
TP53INP1	107.091	0.39026	9.215e-01
PWWP2A	20.2097	0.3901	9.337e-01
HTATIP2	30.7417	0.38997	9.122e-01
PDHX	13.9114	0.38957	9.498e-01
RANGAP1	10.3739	0.38953	9.661e-01
MRPL1	14.4982	0.38932	9.688e-01
GNA12	8.68012	0.3892	9.809e-01
PREX1	28.5273	0.38861	9.502e-01
UFC1	218.608	0.38832	4.023e-01
FBRSL1	8.8602	0.38827	9.790e-01
RALB	5.53376	0.38789	9.832e-01
CDS2	31.1368	0.38784	8.818e-01
PUM1	31.9172	0.38765	8.791e-01
FGD4	2.12795	0.38744	9.931e-01
SLAMF7	203.347	0.3872	8.137e-01
MINDY1	8.87125	0.38718	9.756e-01
GPD2	3.46217	0.38692	9.917e-01
CCSER2	8.06254	0.38641	9.881e-01
SLC8B1	3.60289	0.3859	9.922e-01
AP1S2	20.2353	0.38564	9.502e-01
ACO1	4.80905	0.38557	9.881e-01
NEK4	13.9499	0.38547	9.502e-01
FASTKD5	7.06874	0.38545	9.756e-01
ATG16L1	3.80411	0.38539	9.881e-01
ZHX3	5.33621	0.38525	9.881e-01
FANCC	2.96622	0.38519	9.917e-01
SLC38A7	3.6757	0.38493	9.917e-01
SFXN4	34.2676	0.38445	8.457e-01
MAFG	16.864	0.38441	9.748e-01
SLC39A8	39.9745	0.384	9.122e-01
TMEM115	25.8391	0.38387	9.502e-01
ZNF180	4.37612	0.38379	9.883e-01
PGLYRP2	11.8346	0.38349	9.890e-01		Yes
MTIF2	24.0292	0.38347	9.122e-01
UTP11	30.5216	0.38341	9.122e-01
HSPBAP1	4.88138	0.38323	9.873e-01
PSAP	439.473	0.38319	7.944e-01
GATD3B	2.87005	0.38298	9.931e-01
VPS16	17.7413	0.38295	9.502e-01
CHAC1	93.1831	0.38266	9.761e-01
TAF4	4.14978	0.38259	9.917e-01
NEU3	4.78298	0.38253	9.890e-01
ZNF83	3.07739	0.38247	9.931e-01
IGKV1D-39	389.779	0.3821	9.931e-01		Yes
CDK6	59.0153	0.38209	9.122e-01
MTERF1	7.05931	0.38177	9.756e-01
TAOK2	7.63478	0.38166	9.754e-01
ZNF652	33.3382	0.38147	9.122e-01
NPEPPS	56.1742	0.38147	8.158e-01
NOL6	5.72725	0.38129	9.873e-01
CDKN2C	22.0275	0.38126	9.632e-01
GM2A	55.92	0.38097	9.122e-01
TRIM23	8.04449	0.38083	9.756e-01
SETDB2	41.0429	0.38065	9.122e-01
TRIM52	14.8786	0.3806	9.502e-01
C9orf64	6.31059	0.38048	9.790e-01
ETV6	75.3833	0.38047	9.404e-01
COQ9	26.4477	0.38046	8.791e-01
MYL2	4.25225	0.38022	9.931e-01
CWC25	30.445	0.38002	9.122e-01
RWDD2B	12.6353	0.37934	9.502e-01
VAMP4	21.0726	0.37927	9.422e-01
BAZ2B	15.9274	0.3789	9.756e-01
ACP6	5.81061	0.3788	9.906e-01
IGKV1-5	37513.2	0.37872	9.931e-01		Yes
C8orf76	14.7654	0.378	9.688e-01
CYB5B	23.745	0.37697	9.122e-01
PLK1	6.56955	0.37651	9.931e-01
EFCAB2	6.26822	0.3765	9.800e-01
LRP1	4.05576	0.37626	9.931e-01
PRKACB	25.2967	0.37616	9.653e-01
SMPDL3B	25.4293	0.37598	9.858e-01		Yes
GGCX	47.9685	0.37492	8.523e-01
SPOPL	8.16118	0.37461	9.756e-01
SPAG5	6.30488	0.37447	9.931e-01
CD28	6.16869	0.37412	9.922e-01
OSBPL3	23.9261	0.3739	9.502e-01
CNPPD1	42.7533	0.37387	9.215e-01
NMT2	4.01852	0.37354	9.905e-01
RPAIN	43.6804	0.3732	8.457e-01
RBM6	71.4304	0.37309	7.959e-01
PRDX2	409.812	0.37284	8.116e-01
PRMT2	45.6238	0.37258	9.122e-01
MED17	20.1631	0.37257	9.422e-01
GTF2H2	5.69248	0.37223	9.922e-01
MRPS28	13.4466	0.37208	9.688e-01
EVI5	22.5691	0.37207	9.422e-01
NOP9	6.12605	0.37196	9.832e-01
SFMBT2	31.3013	0.37193	9.498e-01
RHOBTB2	3.82292	0.37181	9.922e-01
HIST1H2BN	30.0637	0.37043	9.724e-01
PDHB	61.4973	0.37041	7.833e-01
NFATC2	23.5099	0.36979	9.502e-01
TMEM106C	48.1892	0.36954	9.422e-01
HYLS1	7.14806	0.36954	9.756e-01
HERC3	4.41331	0.36943	9.890e-01
FAM192A	30.102	0.36909	8.847e-01
FCHSD1	2.86981	0.36894	9.931e-01
CLDN14	12.6641	0.36854	9.881e-01
ERC1	46.1155	0.36853	8.997e-01
SLC35B2	37.9951	0.36847	8.690e-01
TAF7	50.484	0.36846	9.122e-01
NIT2	22.9788	0.36795	9.122e-01
NIF3L1	21.821	0.36795	9.404e-01
CNOT6L	17.1045	0.36794	9.537e-01
CHTF8	33.3805	0.36783	9.049e-01
ENTPD7	7.05786	0.3677	9.756e-01
FAM49A	16.0347	0.36759	9.732e-01
COQ6	13.7118	0.36757	9.719e-01
HILPDA	8.19934	0.3673	9.816e-01
RASSF4	2.3058	0.36672	9.931e-01
SPG21	57.3095	0.36659	8.421e-01
ASAH1	87.7121	0.36655	7.959e-01
HIBCH	46.7758	0.36627	9.422e-01
MISP3	9.03494	0.36627	9.929e-01
BORCS8	7.1053	0.36589	9.861e-01
SAP30	17.8903	0.36584	9.802e-01
PCBP2	169.66	0.36567	9.833e-01
JAK1	127.188	0.36547	5.422e-01
ZNF281	24.4478	0.36543	9.502e-01
CDK11A	16.3058	0.3654	9.688e-01
STAM	16.8777	0.3654	9.502e-01
TMEM177	6.65308	0.36536	9.756e-01
PAG1	14.1741	0.365	9.800e-01
LPP	6.59965	0.36412	9.832e-01
PCBD1	45.462	0.36375	9.404e-01
ZNF808	5.73262	0.36334	9.873e-01
MAD2L1	25.1196	0.3631	9.858e-01
MAP1LC3B	114.418	0.36269	8.116e-01
FUBP3	17.7189	0.36252	9.502e-01
HSPH1	37.6236	0.36219	9.724e-01
TSHR	29.7914	0.36212	9.520e-01
POM121C	16.4053	0.36188	9.537e-01
ZNF85	7.13652	0.36165	9.833e-01
DEPDC1B	4.50233	0.36164	9.931e-01
OSGEPL1	3.52435	0.36154	9.922e-01
NDUFA4L2	2.90606	0.36099	9.931e-01
C11orf54	18.8864	0.36073	9.688e-01
CASP9	7.90179	0.36071	9.754e-01
PGGT1B	17.0449	0.36063	9.537e-01
E2F5	43.6886	0.36044	9.122e-01
PHF6	29.3433	0.36043	9.122e-01
TMEM187	8.89174	0.36026	9.761e-01
RUNX1	20.9798	0.35976	9.756e-01
ARHGEF3	9.73055	0.35946	9.861e-01
TMEM131L	8.14388	0.35939	9.832e-01
URGCP	6.43566	0.35914	9.861e-01
DNAJC4	173.627	0.35897	8.457e-01
TUBA1C	24.8283	0.35813	9.502e-01
HIPK1	10.0297	0.35812	9.756e-01
CCDC144A	4.98507	0.35775	9.931e-01
ZNF738	4.9344	0.35747	9.890e-01
TBXAS1	47.7341	0.35733	9.658e-01
NF1	14.6999	0.35701	9.688e-01
GSTCD	4.00121	0.35676	9.918e-01
ZNF580	57.9227	0.35665	8.506e-01
C1orf216	5.36585	0.35659	9.905e-01
TMEM251	9.05732	0.35618	9.756e-01
LRMP	47.0715	0.35595	9.422e-01
WASL	15.8936	0.35585	9.537e-01
DPP8	19.795	0.35582	9.502e-01
SRD5A1	7.99234	0.35576	9.800e-01
AMN1	5.6832	0.35559	9.908e-01
STXBP2	13.9945	0.35499	9.724e-01
DDHD2	12.103	0.35446	9.724e-01
ADAM19	54.9617	0.35434	9.422e-01
STAP2	3.46708	0.35417	9.931e-01
HAUS2	16.7365	0.35411	9.537e-01
ZNHIT6	9.28002	0.35353	9.756e-01
HEXIM1	8.08113	0.35325	9.809e-01
LYL1	11.3308	0.35308	9.756e-01
SNRNP35	30.763	0.35255	9.404e-01
PKHD1L1	63.015	0.35247	9.688e-01
PPP4R3B	54.2523	0.35223	8.457e-01
ACBD6	44.9142	0.35191	8.457e-01
CHORDC1	30.3266	0.35179	9.603e-01
CDK2AP1	12.6759	0.35177	9.858e-01
RCAN3	4.69846	0.35172	9.931e-01
LRRC20	1.94104	0.3511	9.931e-01
FADS2	4.27783	0.35102	9.931e-01
TSR2	19.0247	0.35099	9.502e-01
HIST1H2AK	8.27927	0.35083	9.861e-01
MINDY3	25.8128	0.3507	9.646e-01
ZNF506	11.2994	0.35034	9.756e-01
RAB11FIP2	10.4148	0.35028	9.872e-01
NHLRC2	9.99929	0.34999	9.756e-01
CFAP54	7.1669	0.3497	9.858e-01
GDE1	31.2473	0.34948	9.122e-01
SPAG16	5.88767	0.34935	9.917e-01
HLA-DRB1	160.748	0.34934	9.890e-01
UXS1	12.943	0.34934	9.688e-01
GPR183	43.1609	0.34933	9.756e-01
VAV2	2.98894	0.34916	9.931e-01
P4HTM	31.9109	0.34909	9.502e-01
RNF2	8.6741	0.34892	9.754e-01
HIST1H2BG	27.2666	0.34892	9.832e-01
EFCAB11	5.89964	0.34869	9.917e-01
DOT1L	8.90905	0.34847	9.809e-01
FCF1	6.84929	0.34834	9.832e-01
MTRF1L	19.1668	0.34799	9.537e-01
EEF1B2	1531.32	0.34788	7.842e-01
UQCC1	7.62825	0.34695	9.800e-01
DENND2D	10.4854	0.3469	9.832e-01
SRGAP3	3.43836	0.34682	9.931e-01
TKFC	16.8973	0.3468	9.570e-01
MGAT5	3.63163	0.34645	9.931e-01
CCPG1	164.196	0.3463	9.122e-01
CHEK2	9.91905	0.34573	9.756e-01
DPYD	8.37186	0.34501	9.881e-01
PLCG1	3.6876	0.3444	9.931e-01
TMEM120A	19.5917	0.34404	9.502e-01
GSTP1	1175.37	0.34386	9.122e-01
RRAGA	33.0849	0.34377	9.417e-01
PGM2L1	6.51585	0.34374	9.908e-01
LMAN2L	5.43448	0.34302	9.873e-01
NOL9	18.7956	0.34288	9.502e-01
CALCOCO1	44.17	0.3423	9.688e-01
ASB8	37.3184	0.34229	8.457e-01
CHMP1B	7.58862	0.34215	9.756e-01
M6PR	80.4568	0.34208	8.153e-01
TCEAL4	8.80641	0.34207	9.861e-01
DDX6	80.4669	0.34184	8.376e-01
RARRES3	71.9805	0.3415	9.537e-01
LEPROTL1	72.567	0.34149	8.457e-01
DNAJB1	28.6465	0.3413	9.858e-01
WIPI1	69.2718	0.34099	9.502e-01
EIF4E2	59.933	0.3408	8.457e-01
UBE3D	6.37156	0.34067	9.873e-01
CCDC66	19.3618	0.34066	9.653e-01
OSBPL11	5.45586	0.34008	9.918e-01
SPRYD3	15.5566	0.34006	9.653e-01
FCGR2A	4.27467	0.33969	9.931e-01
YPEL3	171.415	0.33957	9.457e-01
SLC38A2	170.623	0.33948	9.375e-01
CLDND1	31.7783	0.33932	9.688e-01
ADI1	99.8118	0.33931	9.122e-01
SEC24B	15.3108	0.3393	9.688e-01
MSL3	54.1272	0.33926	9.266e-01
ANKEF1	8.93452	0.33902	9.756e-01
HEATR6	6.54218	0.33877	9.922e-01
FBXO33	16.2013	0.33848	9.681e-01
PRKAG1	29.76	0.33823	9.122e-01
C19orf24	155.945	0.33811	7.850e-01
DDX55	15.359	0.33809	9.632e-01
TSC22D1	1.65839	0.33806	9.931e-01
ARRDC1	22.664	0.33786	9.688e-01
GLO1	46.4853	0.33705	9.502e-01
PINK1	36.6834	0.33704	9.756e-01
GABARAP	372.549	0.33693	9.368e-01
DNLZ	20.0112	0.33674	9.756e-01
KIAA1586	19.3472	0.33663	9.502e-01
YLPM1	23.3203	0.33662	9.465e-01
CFAP36	6.63096	0.33658	9.917e-01
FDXR	8.43259	0.33646	9.881e-01
ABCA7	10.238	0.33624	9.858e-01
TMEM63B	6.4222	0.33599	9.922e-01
DCAKD	8.73737	0.33598	9.756e-01
CLN5	3.94405	0.33584	9.922e-01
ZBTB2	10.5918	0.33557	9.756e-01
ATG4C	25.94	0.33557	9.422e-01
USP24	7.16947	0.33528	9.858e-01
CLEC2B	76.6804	0.3349	9.632e-01
EPS15L1	13.4962	0.33455	9.688e-01
GNL3L	10.6311	0.3345	9.756e-01
DYNC2LI1	3.4994	0.33375	9.931e-01
SMAP2	183.117	0.33364	9.724e-01
CCNI	367.87	0.33343	5.422e-01
POFUT1	9.2719	0.3331	9.756e-01
EI24	63.5811	0.33301	8.457e-01
ZNF821	9.95361	0.33244	9.756e-01
PXMP2	16.6176	0.33236	9.653e-01
PLEKHJ1	57.7544	0.3323	8.376e-01
TRNT1	30.3294	0.33215	9.422e-01
ATP6V1G1	242.076	0.33203	8.212e-01
COMMD8	31.6867	0.33152	9.404e-01
KMT5A	16.2069	0.33117	9.632e-01
CCT8	212.525	0.33106	8.127e-01
IRF2BPL	8.86984	0.33066	9.908e-01
TOB1	9.23376	0.33062	9.883e-01
GGH	155.481	0.33027	9.422e-01
DBF4B	2.00515	0.33025	9.931e-01
CREBL2	15.6494	0.33001	9.754e-01
INIP	12.4072	0.32991	9.754e-01
NOMO1	10.5685	0.32985	9.873e-01
ANXA5	259.5	0.32958	8.191e-01
PGBD2	7.08318	0.32951	9.883e-01
IDNK	12.4324	0.32928	9.756e-01
TTLL11	4.33448	0.32924	9.922e-01
ARV1	18.5272	0.32831	9.632e-01
IL16	49.6152	0.32794	9.917e-01		Yes
NLRX1	3.4823	0.32738	9.931e-01
RAB12	6.29553	0.32735	9.931e-01
DBR1	3.79189	0.32717	9.931e-01
METTL6	9.9602	0.32703	9.756e-01
NDUFB8	9.43497	0.32682	9.908e-01
CEBPD	8.99147	0.32651	9.931e-01
ITFG2	29.6702	0.32634	9.404e-01
STRN3	26.4875	0.32593	9.502e-01
CLTB	84.8806	0.32566	7.842e-01
PRAF2	7.95048	0.3256	9.858e-01
RFC1	85.364	0.32548	8.153e-01
C15orf40	32.3259	0.32506	9.404e-01
ZNF417	2.45544	0.32498	9.931e-01
KYAT3	10.3306	0.3248	9.756e-01
SUFU	5.49278	0.32433	9.917e-01
TMEM140	19.282	0.32431	9.756e-01
GOLGA8B	11.7853	0.32412	9.905e-01
B3GALT4	12.951	0.32408	9.756e-01
LANCL1	11.6248	0.32406	9.755e-01
LMBRD1	71.6471	0.32376	9.122e-01
LYRM2	29.6239	0.32357	9.422e-01
CIR1	44.9257	0.32352	9.122e-01
CD53	120.88	0.32324	9.404e-01
BRAF	13.166	0.32318	9.693e-01
BPHL	2.60473	0.32298	9.931e-01
CDK17	57.787	0.32294	9.122e-01
TLN1	98.2817	0.32275	8.457e-01
TOR1AIP1	24.7556	0.32262	9.502e-01
MSH3	16.5673	0.32207	9.754e-01
RAB5A	43.1867	0.32195	9.122e-01
SRSF5	140.086	0.32189	9.122e-01
HSPBP1	22.8608	0.32167	9.446e-01
MIER3	7.382	0.32087	9.890e-01
NUP160	13.9166	0.32075	9.724e-01
PLEKHM1	16.8026	0.3203	9.653e-01
GTPBP2	4.60084	0.3202	9.922e-01
ATXN3	10.4612	0.31963	9.756e-01
STRBP	43.4164	0.31924	9.404e-01
ASPH	14.5146	0.31904	9.756e-01
WASHC5	16.5398	0.31895	9.693e-01
WDR77	19.3639	0.31892	9.688e-01
FEM1C	9.89368	0.31852	9.858e-01
IGHGP	96.7472	0.31832	9.931e-01
EGFL7	1.60693	0.31823	9.931e-01		Yes
NT5DC3	3.85018	0.31818	9.931e-01
BCAP29	11.7381	0.31802	9.756e-01
WASHC3	112.836	0.31799	8.847e-01
TMEM156	47.76	0.31784	9.756e-01
SPINT2	23.3865	0.31779	9.931e-01
GCSH	14.0018	0.31777	9.800e-01
MRPS36	82.7353	0.31775	9.122e-01
EEF1D	957.681	0.31772	7.784e-01
LYRM7	9.80585	0.31758	9.858e-01
DOCK10	19.6786	0.31745	9.756e-01
WRAP73	24.1271	0.31738	9.493e-01
NDFIP1	92.2964	0.31733	8.457e-01
AGAP2	8.18142	0.3173	9.873e-01
AGK	13.3383	0.31727	9.724e-01
RCBTB1	6.26786	0.31648	9.890e-01
KRI1	12.4358	0.31641	9.756e-01
PCMTD1	65.7983	0.31637	9.502e-01
STK19	12.8559	0.31614	9.756e-01
FER	7.17484	0.3158	9.881e-01
DTYMK	31.4127	0.31562	9.688e-01
BLZF1	13.9802	0.31548	9.748e-01
CUL5	31.6414	0.31544	9.152e-01
PDCD11	10.1258	0.31521	9.802e-01
TMTC4	3.76065	0.31517	9.931e-01
GIGYF1	2.56918	0.31513	9.931e-01
TRMO	11.9417	0.31506	9.756e-01
ALG8	39.4771	0.31485	9.537e-01
SLC30A5	57.5817	0.3147	8.997e-01
METTL9	69.5046	0.31469	9.502e-01
CHMP3	8.72738	0.31428	9.883e-01
FCGRT	17.0411	0.31415	9.917e-01
ZC3H13	42.4329	0.31342	9.404e-01
DUSP16	2.71035	0.31303	9.931e-01
STARD3NL	23.6865	0.31288	9.537e-01
CALU	176.988	0.31263	7.781e-01
GPX4	204.438	0.31228	9.122e-01
ASXL2	20.266	0.31224	9.537e-01
SLC35E4	2.31957	0.31199	9.931e-01
GATC	7.74983	0.31195	9.890e-01
HDLBP	565.188	0.31186	8.997e-01
CCDC43	24.5461	0.31131	9.537e-01
MYLIP	13.187	0.31124	9.917e-01
DVL1	5.62257	0.31102	9.931e-01
P4HA1	19.5467	0.31087	9.754e-01
NSD2	23.3019	0.31049	9.688e-01
ZBTB41	6.02232	0.31043	9.922e-01
SNX17	97.6095	0.31006	8.153e-01
TMEM59	527.827	0.31005	8.316e-01
AKR7A2	40.3603	0.31004	9.502e-01
IER5	10.9077	0.30998	9.890e-01
DUS2	9.86039	0.30969	9.827e-01
CASTOR2	9.91449	0.30943	9.931e-01
CHAC2	33.237	0.3092	9.653e-01
PEPD	45.3927	0.30914	9.142e-01
WSB1	67.5692	0.3086	9.122e-01
POLR3G	8.31495	0.30858	9.883e-01
PLAGL2	11.0391	0.3083	9.881e-01
CRK	22.7466	0.30828	9.502e-01
ENPP4	8.38824	0.30823	9.883e-01
ZNF589	2.52265	0.30817	9.931e-01
IKBIP	117.616	0.30814	9.122e-01
BCKDHA	12.6044	0.30803	9.918e-01
HIST1H4E	4.76933	0.3078	9.931e-01
GTPBP3	16.1869	0.30777	9.756e-01
ACBD3	112.52	0.30767	9.404e-01
MTFR1	13.2989	0.30752	9.754e-01
MAML1	12.1032	0.30694	9.873e-01
PABPC4	159.896	0.30637	9.422e-01
G3BP1	64.385	0.30632	9.049e-01
RAB33B	8.42899	0.30628	9.873e-01
AKAP8	20.88	0.30614	9.537e-01
SKI	4.12554	0.30609	9.931e-01
RHBDD2	26.2024	0.30588	9.502e-01
MRPL45	25.9802	0.30564	9.502e-01
CHIC2	26.7303	0.30515	9.502e-01
EMB	31.8172	0.30385	9.848e-01
FAM171A1	11.516	0.30361	9.917e-01
CD180	42.5357	0.30348	9.537e-01
XPO7	12.9573	0.30347	9.756e-01
SIRPA	1.80669	0.30342	9.931e-01
MPC1	106.382	0.30324	8.457e-01
TET2	13.6191	0.30314	9.756e-01
SNRNP48	10.2384	0.30313	9.800e-01
RASGRP1	28.7284	0.30278	9.790e-01
BIN1	4.79772	0.30246	9.931e-01
CYBB	15.7008	0.30228	9.922e-01
HIST1H2BK	49.9324	0.30194	9.653e-01
MXD3	9.97979	0.30192	9.917e-01
CCDC51	14.2511	0.30173	9.754e-01
EIF2B2	22.8573	0.30163	9.502e-01
PPFIBP1	2.79213	0.30163	9.931e-01
HINT1	800.518	0.3014	8.791e-01
TMEM101	44.6204	0.30139	9.122e-01
ASCC1	13.614	0.30129	9.756e-01
RUSC1	8.23036	0.30103	9.917e-01
HMMR	14.3461	0.30092	9.917e-01
IRAK4	28.3388	0.30084	9.465e-01
LGALSL	3.44141	0.30078	9.931e-01
SNHG21	6.75549	0.30057	9.917e-01
HIST4H4	12.3178	0.30033	9.817e-01
GLUD1	40.3236	0.30033	9.404e-01
CDC37L1	19.0942	0.30031	9.688e-01
PRDX1	522.5	0.29982	8.457e-01
LARP1B	44.3302	0.29962	9.502e-01
CWC27	22.3581	0.29952	9.537e-01
NDUFS2	88.2876	0.29945	8.117e-01
CAMLG	34.4799	0.29921	9.508e-01
GLRX	298.245	0.29868	7.595e-01
BRD8	21.6894	0.29859	9.688e-01
EIF2B3	41.751	0.29858	9.122e-01
BRWD1	44.4378	0.29848	9.404e-01
MED7	12.9034	0.29841	9.756e-01
DHFR2	1.50762	0.29839	9.931e-01
BROX	16.6978	0.29838	9.756e-01
SEC11A	170.005	0.29816	9.122e-01
SGSH	4.96337	0.29761	9.931e-01
RBM28	18.2786	0.29743	9.756e-01
DDIT4	197.49	0.29741	9.922e-01
GSPT1	111.049	0.29738	7.319e-01
CAMKK2	15.8195	0.29728	9.756e-01
CACUL1	21.4866	0.29702	9.668e-01
SLC44A2	11.5758	0.29697	9.881e-01
PGD	64.1616	0.29684	9.122e-01
PKP4	3.2031	0.2967	9.931e-01
ZDHHC21	10.2317	0.29658	9.832e-01
TPM4	193.043	0.29646	9.122e-01
HPF1	29.3255	0.29639	9.537e-01
ATL3	24.4188	0.29617	9.719e-01
TNFRSF18	12.6807	0.29616	9.931e-01		Yes
UBOX5	2.87086	0.29611	9.931e-01
TMLHE	9.63887	0.29588	9.861e-01
ABI1	38.1766	0.29567	9.422e-01
FAM199X	15.7934	0.29535	9.724e-01
UTP18	25.7695	0.29485	9.502e-01
NT5DC2	97.6118	0.29479	9.873e-01
PJA2	71.2721	0.29477	9.122e-01
APPL1	60.6331	0.29448	9.015e-01
APP	35.8629	0.29445	9.756e-01		Yes
SOS2	13.6716	0.29427	9.873e-01
DCTN2	98.3542	0.29412	8.376e-01
DCTN3	120.85	0.2939	7.352e-01
LSS	6.64814	0.29373	9.922e-01
TMEM186	9.15558	0.29319	9.873e-01
ORAI1	29.6055	0.29318	9.724e-01
N4BP3	5.98721	0.2931	9.931e-01
TSEN34	28.1245	0.29301	9.756e-01
EEF1G	9.40483	0.29263	9.931e-01
TMEM175	33.175	0.29255	9.661e-01
FOXN2	18.5028	0.29253	9.732e-01
WDR45	97.7373	0.29246	9.502e-01
IGHV3-72	1215.63	0.29244	9.963e-01		Yes
THAP6	14.448	0.29222	9.756e-01
LSG1	18.0478	0.29208	9.754e-01
CDK14	39.2973	0.29207	9.661e-01
FIP1L1	33.8566	0.29204	9.422e-01
C16orf74	30.572	0.29181	9.756e-01
CCNL1	114.757	0.29168	9.724e-01
LYN	31.8124	0.29161	9.688e-01
COPS4	26.4223	0.29157	9.502e-01
MDC1	10.5662	0.29151	9.858e-01
FAM213B	3.36621	0.2915	9.931e-01
AEBP2	15.1258	0.29134	9.756e-01
RTN3	106.449	0.29077	9.122e-01
APEH	48.9025	0.2906	9.422e-01
PRDX6	182.782	0.29057	8.457e-01
ARL1	102.455	0.29046	8.212e-01
DCTN6	12.3045	0.29017	9.761e-01
CFL2	23.6595	0.29003	9.756e-01
FUZ	9.46994	0.28994	9.890e-01
NSMCE2	20.1533	0.28973	9.693e-01
AGL	18.3104	0.28927	9.756e-01
PLPP5	382.147	0.28911	8.884e-01
DHRS4	38.3363	0.28899	9.537e-01
ABHD14B	45.321	0.28897	9.502e-01
MRPS6	98.8726	0.28873	9.142e-01
DDX17	227.161	0.28862	8.457e-01
NFRKB	7.08048	0.28845	9.917e-01
HNRNPH3	50.472	0.28839	9.502e-01
FAM216A	5.97165	0.28825	9.922e-01
APTR	8.35772	0.28808	9.861e-01
TRIM39	3.73887	0.28807	9.931e-01
ZNF264	16.5615	0.28782	9.755e-01
HBP1	39.3743	0.28766	9.688e-01
USP21	8.83639	0.28726	9.881e-01
ZNF701	2.01924	0.28716	9.931e-01
NDOR1	5.30122	0.28678	9.931e-01
IGHMBP2	9.2495	0.28678	9.881e-01
SECISBP2	67.887	0.28656	8.771e-01
ZAP70	5.05267	0.28648	9.931e-01
CRIPT	39.4498	0.28639	9.502e-01
STBD1	9.58141	0.28614	9.922e-01
MAP2K6	12.1316	0.28582	9.790e-01
UBR1	20.3528	0.28578	9.719e-01
SDCCAG8	26.8786	0.28569	9.632e-01
DALRD3	17.876	0.28557	9.773e-01
TSFM	8.87718	0.28554	9.922e-01
F12	8.07007	0.2855	9.929e-01		Yes
TNIP1	59.3141	0.28546	9.422e-01
STRAP	95.6861	0.28524	8.457e-01
SEL1L	274.543	0.28497	9.404e-01
TRUB1	9.64154	0.28468	9.881e-01
SPATS2	165.439	0.28456	8.457e-01
UNC13D	22.7823	0.28455	9.724e-01
ABRAXAS1	3.32269	0.28447	9.931e-01
POLR3E	19.1498	0.28442	9.756e-01
KATNB1	10.5791	0.28417	9.890e-01
HELLS	23.8301	0.28383	9.832e-01
IFNAR1	131.269	0.2838	9.049e-01
GPKOW	17.7868	0.28365	9.755e-01
SEPT10	21.7113	0.28364	9.922e-01
SWAP70	11.526	0.28344	9.931e-01
TRIOBP	8.35523	0.28344	9.917e-01
LRP5	6.85459	0.28329	9.931e-01
NCF2	6.40946	0.28311	9.931e-01
TOR3A	240.362	0.28306	9.122e-01
TCTA	18.0025	0.28301	9.724e-01
TELO2	6.49565	0.28277	9.922e-01
CES4A	2.92221	0.28273	9.931e-01		Yes
ENDOV	9.87592	0.2827	9.858e-01
SLC3A2	243.387	0.28257	9.724e-01
MRPS22	36.766	0.28255	9.422e-01
FUT8	62.6249	0.28234	9.724e-01
ESF1	25.4422	0.28217	9.754e-01
H3F3B	876.182	0.28168	8.457e-01
ITSN2	53.5515	0.28145	9.174e-01
METRN	23.5599	0.28138	9.931e-01		Yes
GLIPR1	66.63	0.28133	9.537e-01
PHLPP2	2.17305	0.28114	9.931e-01
ZBED4	8.13297	0.28111	9.931e-01
UBE4B	21.0219	0.28085	9.693e-01
NAPRT	16.5894	0.28043	9.931e-01
FBXL8	19.9659	0.28037	9.858e-01
PRADC1	39.5103	0.28018	9.502e-01		Yes
AMZ2	52.4827	0.28012	9.275e-01
SLC27A3	7.77595	0.27952	9.931e-01
TGFB1	107.811	0.27945	9.756e-01		Yes
IFT43	10.6609	0.27907	9.861e-01
SLA	29.2432	0.27887	9.756e-01
RFC5	10.3259	0.27886	9.918e-01
NSMCE3	41.6653	0.27872	9.465e-01
TWF2	50.4701	0.27867	9.508e-01
KDELR1	474.446	0.27858	8.997e-01
MRPL40	127.962	0.27854	8.457e-01
CBWD5	12.6284	0.27828	9.931e-01
C1orf123	25.6351	0.27821	9.653e-01
RANBP10	8.16966	0.2782	9.881e-01
TXNRD1	37.7268	0.27816	9.724e-01
ING1	14.7026	0.2779	9.832e-01
EXOSC3	23.0094	0.27782	9.632e-01
RBM19	12.7682	0.27781	9.873e-01
CHID1	155.516	0.27775	9.422e-01
FASTKD3	7.08469	0.27762	9.917e-01
ABCE1	55.6051	0.27749	9.422e-01
TIGAR	17.6254	0.27744	9.756e-01
WASHC2C	9.89613	0.27729	9.917e-01
N4BP2L2	109.049	0.27721	9.122e-01
SLC2A1	4.79407	0.27675	9.931e-01
COTL1	58.9235	0.27657	9.756e-01
CIC	10.9359	0.27648	9.883e-01
SMAD2	27.0428	0.27641	9.519e-01
ZNF684	2.27678	0.27633	9.931e-01
FBXO7	56.7629	0.27619	9.122e-01
RNASEH1	57.2278	0.27593	9.215e-01
TNRC6C	4.32565	0.27588	9.931e-01
POU2F1	20.8708	0.27581	9.732e-01
GPR108	34.9282	0.27569	9.502e-01
SPCS1	1164.64	0.27566	8.371e-01
HUS1	17.4253	0.27563	9.754e-01
WDR41	25.7985	0.27555	9.668e-01
PAK1IP1	23.5945	0.27506	9.688e-01
LRRC57	7.11704	0.27496	9.917e-01
SPTAN1	33.152	0.27479	9.688e-01
BNIP3	40.388	0.27451	9.754e-01
VEZF1	12.5026	0.27436	9.861e-01
PTRHD1	53.8616	0.27408	9.502e-01
RCN2	55.0515	0.274	9.266e-01
XPO4	20.3292	0.27398	9.724e-01
ATG10	10.2887	0.27391	9.881e-01
CPSF2	33.0606	0.27389	9.653e-01
STK25	22.2349	0.27378	9.756e-01
TMEM45A	16.3098	0.27366	9.931e-01
C1orf122	84.1092	0.27299	9.122e-01
YARS2	14.7362	0.27273	9.756e-01
SDF2	51.3862	0.27261	9.493e-01
HIKESHI	65.9323	0.2726	9.404e-01
NUFIP1	11.2247	0.27244	9.832e-01
SUGT1	75.7463	0.27218	8.997e-01
EID1	133.407	0.27203	9.059e-01
ZDHHC7	9.68216	0.27201	9.881e-01
SELENOM	161.303	0.27197	9.890e-01
SCRIB	4.11214	0.27161	9.931e-01
EIF2AK4	87.934	0.27148	9.724e-01
TMEM14C	110.926	0.27133	9.502e-01
CETN2	11.7877	0.27127	9.917e-01
XPNPEP1	22.7031	0.27119	9.688e-01
HACL1	11.7117	0.27113	9.861e-01
E2F3	11.9155	0.27097	9.883e-01
CENPQ	5.896	0.2709	9.931e-01
ANAPC1	14.1343	0.27087	9.756e-01
PKM	176.932	0.27085	9.632e-01
HAGH	69.5948	0.27061	9.589e-01
ARHGEF5	6.41256	0.27048	9.931e-01
STOML2	134.442	0.27034	8.127e-01
MRPS24	32.7789	0.27027	9.917e-01
MGST3	77.2962	0.27026	9.832e-01
IL13RA1	1.94199	0.27004	9.931e-01
CAMK2D	13.0916	0.26979	9.905e-01
SH3YL1	5.27442	0.26979	9.931e-01
TTC14	45.6485	0.26972	9.422e-01
TENT5C	580.368	0.26951	8.457e-01
PAFAH2	2.79114	0.26946	9.931e-01
KRT10	318.043	0.26941	9.122e-01		Yes
MTX2	26.7331	0.26933	9.632e-01
CPOX	9.29314	0.2691	9.917e-01
IQSEC1	29.9331	0.26904	9.756e-01
CYB5D2	8.30528	0.2689	9.917e-01		Yes
CCDC159	10.9108	0.26841	9.881e-01
PPIL3	17.7517	0.26816	9.802e-01
PDCD2	70.5375	0.26801	8.997e-01
MPHOSPH6	15.2117	0.268	9.881e-01
SUDS3	60.2719	0.26789	9.422e-01
HTATSF1	47.1059	0.26762	9.122e-01
ACER3	6.19908	0.26754	9.922e-01
KIAA1468	16.2116	0.26734	9.756e-01
STK4	140.328	0.26699	8.997e-01
ANKRD13A	30.0955	0.26698	9.688e-01
TP53I3	17.6321	0.26685	9.890e-01
ZC3HAV1L	3.24637	0.2667	9.931e-01
TLDC1	3.07711	0.2665	9.931e-01
PRPF8	71.4351	0.2662	9.382e-01
SDHC	95.1982	0.26617	8.791e-01
IFITM2	40.3527	0.26537	9.931e-01
PKMYT1	10.0575	0.26536	9.931e-01
RCC1	8.92003	0.26512	9.917e-01
PURB	11.1891	0.2651	9.917e-01
TLE1	13.9612	0.26455	9.917e-01
AAED1	22.2933	0.26455	9.873e-01
RAB3IP	11.6329	0.26453	9.901e-01
FNDC3B	226.286	0.26424	9.422e-01
SCRN1	5.30894	0.26417	9.931e-01
RAB39B	20.3651	0.26414	9.756e-01
ZNF17	3.72566	0.26411	9.931e-01
RPA1	16.0815	0.26389	9.832e-01
STAMBP	30.722	0.26375	9.537e-01
PPT1	30.9028	0.26364	9.688e-01
SPICE1	13.2273	0.26358	9.858e-01
GID4	10.0617	0.26319	9.890e-01
BCAP31	184.735	0.26316	7.595e-01
ZSWIM8	12.8778	0.26298	9.873e-01
GALNT1	32.9064	0.26294	9.861e-01
ZNF638	49.2891	0.26266	9.502e-01
ING3	16.9278	0.2626	9.756e-01
COA3	109.135	0.26238	8.847e-01
MSN	76.3253	0.26213	9.446e-01
ZDHHC4	39.6266	0.26207	9.502e-01
STT3A	184.178	0.26206	9.502e-01
RDH14	30.9797	0.26185	9.653e-01
RLF	18.565	0.26183	9.756e-01
SLAIN1	5.26802	0.26174	9.931e-01
FBXO3	12.9852	0.26167	9.873e-01
ANXA2	190.999	0.2616	9.537e-01		Yes
PAAF1	22.7886	0.26129	9.755e-01
PCID2	23.0055	0.26124	9.688e-01
PHTF2	15.2047	0.26117	9.873e-01
NR1H2	41.9349	0.26117	9.632e-01
LANCL2	5.63011	0.26109	9.931e-01
UBE2D1	22.3334	0.26098	9.755e-01
TIAM2	2.33143	0.26085	9.931e-01
EIF3I	154.659	0.2608	8.024e-01
FAM98C	13.0523	0.26079	9.858e-01
NIT1	32.3221	0.26074	9.653e-01
APOBEC3D	6.43867	0.26067	9.931e-01
UVRAG	10.4162	0.26064	9.922e-01
CERK	36.4601	0.26063	9.724e-01
SARAF	382.562	0.26041	9.122e-01
CENPC	32.4561	0.26038	9.754e-01
RBM45	14.3231	0.26037	9.809e-01
MRPL12	5.55302	0.26006	9.931e-01
ATP5S	19.8182	0.25985	9.756e-01
RAD21	86.7147	0.25962	8.997e-01
NDUFAF5	7.89624	0.25954	9.908e-01
LRIF1	36.0277	0.25953	9.653e-01
ARMCX5	8.4257	0.25931	9.922e-01
CNIH1	89.054	0.25928	9.422e-01
ERGIC3	478.229	0.25878	9.122e-01
TTF1	8.59089	0.25865	9.922e-01
APLP2	22.5514	0.25854	9.873e-01
SCAPER	21.5375	0.25853	9.790e-01
TBP	16.0532	0.25845	9.756e-01
MXD4	117.618	0.25844	9.917e-01
MRPS33	120.835	0.25842	9.122e-01
ECHS1	94.5801	0.25833	9.122e-01
FTX	16.5888	0.25816	9.890e-01
AHCTF1	24.4759	0.25786	9.724e-01
MIA3	110.947	0.25762	9.502e-01
GBP3	14.821	0.25752	9.883e-01
ZC3HAV1	45.7924	0.25727	9.502e-01
NCF4	83.2493	0.25724	9.422e-01
MICALL1	6.7034	0.2572	9.931e-01
AP1S1	21.5258	0.25708	9.755e-01
CRTC3	32.8093	0.25697	9.632e-01
PPP2R5E	42.4341	0.25685	9.632e-01
DIP2A	13.3977	0.25655	9.881e-01
SRPK1	58.2059	0.25652	9.422e-01
FCGR2B	57.5781	0.2565	9.832e-01
ANAPC10	15.9291	0.25633	9.756e-01
TXNL1	156.284	0.25617	8.791e-01
DDX23	25.3711	0.25615	9.653e-01
GATAD2B	21.7983	0.25588	9.754e-01
UBE2J1	1088.65	0.25584	8.409e-01
SERINC3	62.9406	0.25581	9.122e-01
TLNRD1	18.1763	0.25564	9.832e-01
ZNF611	4.93988	0.25557	9.931e-01
RSU1	44.3566	0.25545	9.502e-01
HPS1	59.2484	0.25527	9.404e-01
KRCC1	26.6058	0.25519	9.756e-01
GLB1	30.9291	0.25427	9.756e-01
ZNF550	6.20602	0.25415	9.931e-01
CCDC50	83.3986	0.25402	9.537e-01
ZNF316	5.79217	0.25399	9.931e-01
IFNAR2	57.6727	0.25373	9.653e-01		Yes
C17orf75	12.1021	0.25371	9.873e-01
SELENOW	81.0621	0.25326	9.653e-01
LRRFIP1	56.1231	0.25322	9.688e-01
HOTAIRM1	4.06737	0.25321	9.931e-01
SLC9B2	10.815	0.25319	9.890e-01
MZT2B	373.83	0.25317	9.122e-01
MRPL44	35.7187	0.25271	9.653e-01
SMG7	32.9954	0.25254	9.502e-01
SFXN1	45.9259	0.25254	9.502e-01
IRF3	71.6591	0.2524	9.537e-01
ALKBH3	22.4188	0.25219	9.756e-01
RAB22A	35.3353	0.25218	9.502e-01
FDX1	151.975	0.25208	8.753e-01
N4BP2L1	22.1295	0.25198	9.754e-01
TRIAP1	22.7095	0.25189	9.724e-01
RNF138	12.1586	0.25176	9.873e-01
ISG20L2	28.455	0.25167	9.653e-01
GEN1	9.90141	0.25164	9.922e-01
MAGEH1	49.555	0.25131	9.646e-01
INPP5K	16.916	0.25121	9.822e-01
ABT1	43.1646	0.25101	9.446e-01
AACS	13.9753	0.25074	9.858e-01
SNX11	7.98243	0.25072	9.922e-01
HSD17B11	25.2587	0.25053	9.881e-01
KANSL1	28.7049	0.25039	9.832e-01
DCTN5	18.8489	0.25034	9.756e-01
PPP3CA	32.5401	0.25031	9.756e-01
MOSPD2	9.69847	0.25029	9.917e-01
CGGBP1	55.911	0.25027	9.653e-01
METTL14	7.65568	0.25002	9.922e-01
TAF1B	12.0769	0.24974	9.890e-01
MFF	136.856	0.24956	9.404e-01
HIST1H1B	60.0186	0.24892	9.931e-01
TOMM22	106.193	0.24889	9.325e-01
MRPL15	45.4062	0.24888	9.502e-01
TPP1	27.0848	0.24857	9.756e-01
INTS2	5.62828	0.2485	9.931e-01
BCL2L1	40.9654	0.24833	9.756e-01
ZFP62	7.37496	0.2482	9.927e-01
DARS2	6.49152	0.24808	9.922e-01
CEBPB	72.3614	0.2479	9.773e-01
PAPSS1	80.1973	0.24779	9.142e-01
VAMP1	10.5628	0.24765	9.922e-01
DNAJC13	12.3889	0.24761	9.881e-01
TFRC	22.7043	0.24741	9.881e-01		Yes
SLK	20.6519	0.24726	9.883e-01
DCTN1	26.7423	0.24723	9.754e-01
UXT	214.87	0.24719	8.791e-01
EIF4A2	122.798	0.24705	9.632e-01
KIF3B	27.3967	0.24693	9.756e-01
ZFP36	398.936	0.2469	9.756e-01
MRPL38	12.499	0.24659	9.931e-01
NT5DC1	48.5302	0.24658	9.502e-01
ARL5A	140.332	0.24653	9.422e-01
STX7	34.122	0.24643	9.688e-01
ZBTB1	26.4785	0.24619	9.756e-01
GTSE1	9.8608	0.24607	9.931e-01
EXD2	7.19735	0.24596	9.931e-01
MFSD11	36.1308	0.24596	9.724e-01
KAT2B	13.3104	0.24587	9.917e-01
CPED1	7.17652	0.24586	9.931e-01
NME7	3.84194	0.24569	9.931e-01
ERP29	441.5	0.24536	8.942e-01
PARPBP	11.2219	0.24526	9.931e-01
USP3	68.9002	0.24524	9.422e-01
GALK2	38.4248	0.24522	9.688e-01
CD2AP	30.9457	0.24521	9.724e-01
MPST	82.3751	0.24501	9.684e-01
GRK5	10.4359	0.245	9.917e-01
NAA20	57.9366	0.24492	9.122e-01
GMFG	206.333	0.24482	9.122e-01
IFT57	17.5604	0.24482	9.917e-01
HAUS3	13.276	0.2443	9.881e-01
COMMD9	19.0431	0.24428	9.756e-01
CAAP1	28.966	0.24366	9.668e-01
CCNE2	10.0033	0.24364	9.931e-01
MFSD4B	8.40943	0.24348	9.922e-01
PQLC3	30.1467	0.24336	9.832e-01
IFFO1	10.3323	0.24289	9.917e-01
ZC3H15	150.303	0.24237	9.122e-01
POLR2B	39.0549	0.24229	9.677e-01
AP3S1	65.7255	0.24208	9.502e-01
TMED10	569.883	0.24184	6.822e-01
HIF1AN	10.663	0.24176	9.917e-01
TCF12	30.4331	0.24145	9.668e-01
FAM210A	13.3648	0.24144	9.873e-01
VHL	30.6049	0.24126	9.688e-01
LRRC8C	5.39277	0.24123	9.931e-01
ST3GAL5	9.62185	0.24111	9.931e-01
AKR1A1	298.709	0.24095	9.122e-01
TALDO1	172.726	0.24092	8.212e-01
IGHV5-51	15964.2	0.24072	9.963e-01		Yes
DXO	22.5036	0.24069	9.756e-01
TNRC6B	52.3847	0.24031	9.688e-01
GSTZ1	17.9121	0.24014	9.833e-01
PCM1	37.076	0.23998	9.754e-01
GTF2B	65.2341	0.23993	9.502e-01
ILK	34.151	0.23989	9.756e-01
CUL1	29.2184	0.23982	9.668e-01
PLD3	181.007	0.23979	9.724e-01
PLA2G12A	33.0673	0.23959	9.724e-01		Yes
NUP93	9.25469	0.23951	9.922e-01
NSFL1C	57.6852	0.23949	9.122e-01
TAF12	54.6869	0.23945	9.653e-01
DONSON	14.8998	0.23945	9.897e-01
ZNF770	24.9887	0.23915	9.756e-01
CEP44	9.59416	0.23892	9.931e-01
TRAPPC11	9.94771	0.23881	9.917e-01
NXT1	42.8918	0.23876	9.507e-01
RCBTB2	30.8868	0.23843	9.881e-01
USP8	50.1402	0.23838	9.519e-01
CREB3L2	104.572	0.23792	9.569e-01
ZSCAN25	5.02418	0.23764	9.931e-01
ZNF141	7.92359	0.23748	9.931e-01
ANAPC15	43.4589	0.23743	9.688e-01
CMTM7	66.735	0.23734	9.873e-01
CCDC92	5.1454	0.23724	9.931e-01
RAE1	21.7984	0.23692	9.756e-01
PRKCZ	5.55944	0.2368	9.931e-01
TMEM19	47.4417	0.23654	9.502e-01
MGME1	12.4247	0.23636	9.917e-01
CINP	50.8817	0.23629	9.537e-01
MTMR4	15.5245	0.23626	9.858e-01
DYNC1H1	77.8316	0.23609	9.537e-01
TRAF7	29.3326	0.23606	9.754e-01
ANAPC7	16.494	0.23592	9.800e-01
DAZAP2	119.176	0.2357	9.122e-01
FAM111B	3.04459	0.23569	9.944e-01
TSPYL1	20.6143	0.23559	9.827e-01
RASGRP2	14.4252	0.2354	9.922e-01
PIGP	49.472	0.2354	9.719e-01
MCM6	16.3263	0.23539	9.922e-01
WBP1	67.3404	0.23526	9.688e-01
NIPBL	59.4455	0.23509	9.422e-01
PIGU	7.2732	0.23485	9.931e-01
BORCS7	7.08089	0.23469	9.931e-01
WIPI2	48.6252	0.23449	9.465e-01
NUDT14	6.59523	0.23438	9.931e-01
HIST1H2AE	20.1359	0.23438	9.931e-01
MLEC	334.973	0.23355	9.122e-01
C12orf65	33.9392	0.23355	9.724e-01
PPCDC	40.7205	0.23337	9.724e-01
ZNF649	2.5494	0.23325	9.931e-01
YWHAH	57.3744	0.23292	9.756e-01
SUMO1	95.0968	0.23291	9.502e-01
SH3BGRL3	473.995	0.23276	9.404e-01
TARS	80.3074	0.23274	9.502e-01
DOK1	9.44018	0.23256	9.917e-01
MED31	27.4741	0.23233	9.754e-01
PDCD10	47.4402	0.23225	9.537e-01
VCL	3.15178	0.23218	9.931e-01
NDUFB5	103.488	0.23196	9.502e-01
TMED7	7.88805	0.2319	9.931e-01
NLRC3	3.97227	0.23183	9.931e-01
GHITM	246.064	0.23176	8.457e-01
HUWE1	52.5799	0.23175	9.537e-01
FCRL2	13.9806	0.23169	9.931e-01
REXO4	15.5447	0.23158	9.873e-01
ZBED5	17.6013	0.23154	9.861e-01
HS2ST1	26.34	0.23151	9.756e-01
EEF1A1	5324.44	0.2315	9.502e-01
TIMM9	51.3221	0.23148	9.502e-01
ZNF93	2.87445	0.2313	9.931e-01
MAP3K4	18.1069	0.23126	9.832e-01
SQSTM1	270.736	0.23116	9.756e-01
RAD9A	15.5949	0.23112	9.832e-01
ACAA1	56.4221	0.23098	9.724e-01
MIEN1	89.4859	0.23088	9.502e-01
MYDGF	1598.54	0.23088	9.048e-01		Yes
UQCC3	43.7442	0.2308	9.661e-01
MTA2	19.6363	0.23076	9.881e-01
B3GNTL1	3.3089	0.23061	9.931e-01
MRM2	23.7533	0.23058	9.756e-01
CCDC88C	74.4131	0.23038	9.537e-01
MDK	3.57164	0.23037	9.931e-01		Yes
OFD1	15.887	0.23022	9.908e-01
APOO	20.5436	0.23	9.809e-01		Yes
OAZ1	929.172	0.22995	9.502e-01
FUT10	8.33064	0.22971	9.931e-01
BCS1L	10.3519	0.22969	9.917e-01
PRMT3	9.89188	0.22965	9.922e-01
YTHDF2	84.5904	0.22961	8.906e-01
PIK3R3	4.305	0.2296	9.931e-01
PCED1A	10.0811	0.22956	9.931e-01
MARF1	11.687	0.22946	9.918e-01
ST13	99.4641	0.22942	9.502e-01
PHF1	30.5304	0.22932	9.890e-01
AKR1B1	93.2132	0.22927	9.629e-01
RILPL2	11.653	0.22916	9.931e-01
LAPTM5	146.869	0.22906	9.922e-01
C6orf89	55.2157	0.22899	9.502e-01
STK16	35.2085	0.2286	9.754e-01
USP1	39.2042	0.22857	9.688e-01
HARS2	12.8563	0.22852	9.917e-01
DVL3	28.5225	0.22836	9.890e-01
HECTD4	24.8131	0.22834	9.881e-01
GPATCH2L	20.0634	0.2281	9.756e-01
SLC44A1	91.6158	0.22807	9.502e-01
ZFP36L1	33.7382	0.22799	9.931e-01
DIDO1	24.7748	0.2277	9.756e-01
MED10	53.7731	0.2275	9.502e-01
TEX10	7.92858	0.2275	9.931e-01
CNNM2	9.2027	0.22748	9.931e-01
HIST1H2BL	3.03352	0.2272	9.931e-01
TOPORS	21.248	0.22716	9.847e-01
PNISR	172.735	0.22709	9.422e-01
SNX27	15.5476	0.22684	9.858e-01
MPND	13.2625	0.22677	9.931e-01
CCNB1	11.875	0.22671	9.931e-01
MBIP	16.1314	0.22658	9.881e-01
CDC123	53.2469	0.22604	9.661e-01
SNX18	13.062	0.22596	9.931e-01
FAM162A	61.0742	0.22591	9.724e-01
CD79A	496.964	0.22568	9.917e-01
SLC10A7	13.6661	0.22552	9.917e-01
S100A13	3.05843	0.22528	9.952e-01		Yes
EFR3A	29.927	0.22519	9.756e-01
WARS	274.043	0.2248	9.905e-01
CKAP4	209.711	0.22478	9.782e-01
HSPA8	404.05	0.22478	9.724e-01
VPS29	111.291	0.22474	9.502e-01
WDR5	23.6837	0.22428	9.756e-01
MED29	32.3505	0.22408	9.754e-01
RHEBL1	5.65051	0.2238	9.931e-01
POLR2I	90.7446	0.2236	9.502e-01
PRDX3	141.55	0.22358	9.404e-01
POLR2A	37.6606	0.22354	9.756e-01
GAMT	6.21959	0.22342	9.931e-01
SCAND1	226.694	0.22331	9.404e-01
PPCS	71.0214	0.22314	9.502e-01
OCIAD2	61.0411	0.22284	9.646e-01
NCAPD3	15.1006	0.22264	9.918e-01
NPC2	264.059	0.2226	9.653e-01		Yes
GIGYF2	47.5558	0.22249	9.537e-01
FAM89B	34.4108	0.22247	9.922e-01
SNX2	49.757	0.22235	9.537e-01
R3HCC1	53.0394	0.22214	9.653e-01
KNTC1	13.2847	0.22205	9.922e-01
SLC11A2	7.3544	0.22197	9.931e-01
ACADM	75.5535	0.22158	9.502e-01
SLC22A5	5.22188	0.22158	9.931e-01
LARP4B	27.7119	0.22152	9.756e-01
ZNF330	28.8095	0.22113	9.756e-01
SAR1B	196.703	0.22103	9.174e-01
ARL13B	4.47391	0.22103	9.931e-01
POLR1A	7.61741	0.22075	9.931e-01
CAT	25.5167	0.22052	9.858e-01
HINT2	110.376	0.22043	9.537e-01
UCP2	102.284	0.22022	9.827e-01
MCRIP2	45.1457	0.21996	9.754e-01
COBLL1	101.869	0.2198	9.754e-01
TTC3	155.614	0.21974	9.688e-01
SRRM2	290.312	0.21966	9.404e-01
IGHG3	2728.43	0.21959	9.931e-01		Yes
UNC50	61.2907	0.21933	9.632e-01
GRINA	68.245	0.21925	9.732e-01
TOM1L2	4.73002	0.21912	9.931e-01
HNRNPH1	66.4369	0.21869	9.754e-01
NOTCH1	3.448	0.21821	9.931e-01
PARP15	3.1661	0.21794	9.944e-01
EPN2	15.8092	0.2179	9.922e-01
CCDC6	15.2089	0.21773	9.931e-01
DCAF13	24.3312	0.21768	9.827e-01
TMEM134	74.2411	0.21764	9.724e-01
TMEM38B	13.8352	0.21719	9.922e-01
ADIPOR1	110.499	0.21718	9.502e-01
FAM20B	2.77497	0.21699	9.931e-01
RNF168	32.8693	0.21683	9.754e-01
GEMIN6	21.1358	0.21683	9.832e-01
RWDD4	38.4702	0.2168	9.646e-01
MDH1	107.675	0.21673	9.677e-01
FAF1	40.5156	0.21661	9.688e-01
HOXB2	12.0199	0.21652	9.931e-01
UQCRH	575.242	0.21616	9.653e-01
TOLLIP	38.7716	0.21603	9.754e-01
CBWD1	15.5345	0.21574	9.931e-01
IGKV3-20	60121.6	0.21569	9.931e-01		Yes
DNAJC3	280.874	0.21562	9.142e-01
ZCCHC3	9.10573	0.21561	9.931e-01
PRKCB	36.9294	0.21558	9.917e-01
CCDC189	15.1035	0.21553	9.917e-01
TMEM30A	54.9159	0.21549	9.724e-01
UBE2H	72.5776	0.21498	9.756e-01
C2CD3	5.33911	0.21487	9.931e-01
ZBTB4	3.43049	0.21443	9.944e-01
COMMD7	3.2886	0.21431	9.931e-01
PTPRE	10.0815	0.21404	9.931e-01
SSH1	7.42094	0.2139	9.931e-01
SLC35F5	16.6552	0.21381	9.905e-01
TBPL1	25.8305	0.21372	9.756e-01
SPCS2	796.161	0.21344	8.884e-01
PEX6	10.9202	0.21338	9.931e-01
CYSLTR1	20.4322	0.21323	9.918e-01
MTPAP	4.48972	0.21322	9.931e-01
ATXN10	65.9431	0.21317	9.653e-01
APPL2	4.58727	0.2131	9.931e-01
GCSAM	3.44316	0.21272	9.936e-01
SDCBP	18.7611	0.21271	9.931e-01
PQBP1	128.169	0.2126	9.404e-01
VCAN	6.77446	0.2122	9.963e-01		Yes
MVB12A	34.4984	0.21212	9.756e-01
MPP5	10.4652	0.21212	9.922e-01
DEPDC1	5.53131	0.21201	9.931e-01
ZNF664	32.9085	0.21186	9.832e-01
DOPEY2	2.13664	0.21184	9.955e-01
ZNF865	6.6691	0.21182	9.931e-01
MAP4K5	19.2407	0.21163	9.833e-01
FAM122C	3.83925	0.21129	9.931e-01
MRPS9	21.7359	0.21114	9.858e-01
ATG9A	6.15197	0.21084	9.931e-01
LNPK	13.7126	0.21078	9.922e-01
NBN	53.7665	0.21068	9.653e-01
RSBN1	18.5247	0.21012	9.917e-01
IFT20	56.1334	0.21011	9.754e-01
BCLAF1	101.49	0.21008	9.537e-01
TXN	468.407	0.20993	9.465e-01
SPIN2B	8.62073	0.20987	9.931e-01
GABARAPL2	136.152	0.20977	9.502e-01
SLC29A1	12.5077	0.20971	9.929e-01
CMTM6	60.2459	0.20946	9.756e-01
ANKRD36C	21.6429	0.20945	9.922e-01
EIF3L	170.645	0.20944	9.502e-01
GID8	43.0512	0.20914	9.724e-01
KBTBD6	3.35915	0.20889	9.931e-01
YRDC	26.58	0.20887	9.756e-01
SIK3	20.8107	0.20875	9.922e-01
SSFA2	24.4469	0.20865	9.873e-01
RBPJ	34.6356	0.2084	9.832e-01
PHF5A	44.5794	0.20826	9.693e-01
H1FX	575.392	0.2081	9.917e-01
MRPL36	95.4996	0.20772	9.754e-01
FBXO8	13.0814	0.20756	9.922e-01
MED28	27.5667	0.20752	9.858e-01
MALAT1	16842.7	0.2074	9.756e-01
USP4	29.9382	0.20726	9.756e-01
TIMMDC1	49.7783	0.20721	9.617e-01
KTI12	14.262	0.2072	9.922e-01
TMEM185B	5.04003	0.20719	9.931e-01
HELB	21.5449	0.20692	9.881e-01
SERTAD1	22.8626	0.2069	9.917e-01
EIF4ENIF1	15.3573	0.20683	9.890e-01
DDX3X	59.9688	0.20654	9.756e-01
SLC35D2	8.76258	0.20617	9.931e-01
ADIPOR2	16.7339	0.20597	9.917e-01
UPRT	5.77964	0.20586	9.931e-01
ZDHHC6	19.4484	0.20577	9.864e-01
KCTD13	8.39749	0.20564	9.931e-01
MICU2	39.4688	0.20563	9.724e-01
CASP2	7.89608	0.2056	9.931e-01
COMMD2	33.4775	0.20555	9.724e-01
FOXN3	42.3064	0.20552	9.756e-01
ZC3H4	6.01384	0.20528	9.931e-01
DDX60L	2.05969	0.20514	9.963e-01
G3BP2	88.1787	0.20496	9.502e-01
SMC2	27.5054	0.20478	9.931e-01
FCMR	10.1668	0.20448	9.931e-01		Yes
ASNSD1	27.6248	0.20436	9.858e-01
METAP2	53.2772	0.20422	9.873e-01
TCAIM	10.0893	0.20413	9.931e-01
B9D1	62.9502	0.20411	9.883e-01
GNPAT	30.8564	0.20404	9.756e-01
SPOP	51.4394	0.20375	9.646e-01
ZSCAN16	5.50194	0.20354	9.931e-01
SUCLA2	32.5694	0.20352	9.724e-01
TMED3	105.254	0.20351	9.502e-01
RCE1	16.6799	0.20351	9.890e-01
LYRM1	18.2283	0.20325	9.922e-01
CYBA	2576.21	0.20324	9.404e-01
HS1BP3	8.3167	0.20302	9.931e-01
DUSP11	28.8446	0.20292	9.756e-01
SHMT2	178.851	0.20282	9.756e-01
USP37	9.64152	0.20233	9.931e-01
STX6	7.00577	0.20207	9.931e-01
CTSH	315.266	0.20207	9.922e-01
DDX19B	3.31315	0.20175	9.931e-01
ZNF668	5.14438	0.20172	9.931e-01
MPC2	102.785	0.20166	9.404e-01
UGCG	32.196	0.20155	9.756e-01
MTMR2	6.13858	0.20136	9.931e-01
KIF14	5.8946	0.20123	9.931e-01
INTS6	33.6013	0.20104	9.881e-01
VPS35L	20.0467	0.20104	9.858e-01
SYK	81.2971	0.20091	9.756e-01
CDIPT	35.8276	0.2007	9.756e-01
TMEM199	26.2105	0.20069	9.832e-01
VPS37A	22.9223	0.20069	9.858e-01
CCT4	124.409	0.20067	9.502e-01
RPUSD3	36.617	0.20062	9.756e-01
PARP16	8.67842	0.20055	9.931e-01
C2orf69	7.8138	0.20052	9.931e-01
ESR1	8.21838	0.20043	9.931e-01
ATRN	14.1482	0.20036	9.931e-01		Yes
CLINT1	155.326	0.20035	9.422e-01
MED18	9.83722	0.2003	9.931e-01
SLC39A1	23.588	0.20011	9.858e-01
IFRD1	33.9424	0.20006	9.922e-01
EDEM1	163.308	0.19986	9.724e-01
ZC3H7A	33.2723	0.19985	9.832e-01
UBAP1	17.5932	0.19976	9.881e-01
IRF2	82.0337	0.19969	9.537e-01
CCNC	103.859	0.19958	9.661e-01
MKRN1	28.7836	0.19932	9.756e-01
RHEB	74.57	0.19918	9.756e-01
UBL4A	22.0536	0.19812	9.917e-01
DNAJC7	84.0547	0.19795	9.632e-01
ANKH	8.59416	0.19788	9.931e-01
NENF	128.898	0.19787	9.724e-01		Yes
EPRS	192.323	0.19759	9.122e-01
SNX3	169.74	0.19746	9.502e-01
JADE2	7.13567	0.19738	9.931e-01
MBLAC2	4.80768	0.19736	9.931e-01
CERS6	21.9987	0.19734	9.931e-01
ZXDB	3.6513	0.19731	9.931e-01
GRPEL1	30.1718	0.19705	9.756e-01
HOMER3	6.39387	0.19686	9.931e-01
COPB2	166.523	0.19684	9.422e-01
ABRACL	135.608	0.19669	9.756e-01
PTP4A2	251.853	0.19667	9.122e-01
METTL2B	12.6542	0.19653	9.931e-01
KDM6A	17.729	0.19644	9.922e-01
MBD6	10.3932	0.19639	9.931e-01
SPTLC1	23.5105	0.19619	9.861e-01
WDR61	48.2473	0.19573	9.754e-01
CCDC115	15.9427	0.19563	9.931e-01
ACADS	14.0019	0.19558	9.931e-01
GON4L	33.1605	0.19555	9.756e-01
CASP1	26.145	0.19538	9.922e-01
SEPT7	120.073	0.19537	9.688e-01
CSTF1	19.6935	0.19537	9.873e-01
NCAPG2	8.28111	0.1953	9.931e-01
STIM2	29.9769	0.1952	9.756e-01
DNAJC8	89.0188	0.19518	9.754e-01
CHD1L	13.6027	0.1951	9.931e-01
SCG5	1.46226	0.195	9.963e-01		Yes
EIF4B	224.95	0.1948	9.502e-01
DCAF8	25.7058	0.19469	9.847e-01
PNPLA4	14.289	0.19467	9.931e-01
C1GALT1C1	72.3484	0.19451	9.756e-01
FKBP2	985.906	0.19428	9.748e-01
PPRC1	14.4109	0.19426	9.931e-01
IFI30	16.2526	0.19425	9.931e-01
BNIP2	48.178	0.19422	9.668e-01
NFYB	20.2803	0.19418	9.908e-01
RGS10	61.339	0.1938	9.883e-01
GRSF1	54.0069	0.19375	9.754e-01
POLG	12.0981	0.19357	9.931e-01
HSP90AA1	363.815	0.19356	9.756e-01
HSCB	50.743	0.19356	9.756e-01
UNC119	20.3595	0.19354	9.908e-01
TNFRSF14	87.4034	0.19332	9.688e-01
OSTM1	24.0462	0.19326	9.858e-01
SMIM7	16.4199	0.19315	9.931e-01
MRNIP	16.4891	0.1928	9.931e-01
FAM50B	10.7853	0.19271	9.931e-01
ZBTB24	21.8326	0.19268	9.883e-01
HIST1H2BC	57.6998	0.19247	9.922e-01
PHF10	19.1557	0.19246	9.931e-01
NIN	32.1517	0.19204	9.890e-01
TMUB2	24.7934	0.19193	9.861e-01
CCT7	141.251	0.19179	9.422e-01
WDR18	41.3938	0.19132	9.833e-01
THTPA	9.07241	0.19127	9.931e-01
ARL8B	36.4215	0.19118	9.832e-01
RAB7A	80.7369	0.1909	9.422e-01
ZNF566	2.85259	0.19074	9.952e-01
SLC17A5	15.9938	0.19072	9.917e-01
BET1L	81.4433	0.19071	9.756e-01
AES	119.803	0.19069	9.832e-01
C1orf50	14.856	0.19069	9.922e-01
UPF3A	51.6577	0.19066	9.754e-01
MED14	12.3623	0.19057	9.931e-01
HECA	20.7621	0.19052	9.931e-01
ATP5F1A	377.534	0.19049	9.015e-01
TIMM44	28.3378	0.19047	9.917e-01
SERPINI1	26.544	0.19033	9.931e-01		Yes
TSNAX	6.13426	0.19027	9.931e-01
TOPBP1	20.0629	0.19026	9.931e-01
DNAJC9	27.0851	0.19024	9.922e-01
EMC4	170.942	0.19015	9.404e-01
MRPS7	108.986	0.1901	9.646e-01
STAM2	11.4341	0.19005	9.931e-01
ALKBH6	13.3791	0.18996	9.922e-01
STK26	11.6768	0.1896	9.931e-01
NFATC1	4.57265	0.18957	9.931e-01
EMC3	91.5344	0.18956	9.537e-01
MRPS18B	91.5884	0.18955	9.502e-01
FAM204A	57.8956	0.18934	9.724e-01
NME2	185.582	0.18924	9.931e-01
COQ10B	31.348	0.18924	9.756e-01
LYSMD3	30.5434	0.18921	9.881e-01
H3F3A	1008.52	0.18917	9.754e-01
ICAM2	226.157	0.18915	9.724e-01
NXPE3	87.5898	0.18914	9.756e-01		Yes
MOCS2	21.2038	0.18906	9.905e-01
ZFYVE27	11.865	0.18869	9.931e-01
MAVS	12.8781	0.18846	9.931e-01
INSR	7.90668	0.1884	9.931e-01
CYB5D1	3.95793	0.18825	9.931e-01
ZCCHC17	25.7454	0.18793	9.861e-01
DNAJC27	5.6753	0.18766	9.931e-01
LARP4	58.2518	0.18758	9.688e-01
CYHR1	35.0676	0.18736	9.931e-01
NINJ1	23.2471	0.18727	9.931e-01
HDAC8	19.4511	0.18727	9.917e-01
DHRS4L2	17.3305	0.18697	9.931e-01		Yes
NAPSA	2.65915	0.18695	9.955e-01		Yes
MAPKAPK2	73.5233	0.18688	9.931e-01
NOTCH2	13.0263	0.1868	9.931e-01
PABPC1L	4.49646	0.18648	9.931e-01
CRBN	20.9901	0.1864	9.901e-01
C12orf43	17.3252	0.18611	9.917e-01
CSTF3	11.9299	0.18604	9.931e-01
TRAPPC2B	14.1727	0.18585	9.931e-01
CEP78	8.87264	0.18585	9.931e-01
NUP133	13.2215	0.1858	9.922e-01
RHBDF2	28.3747	0.18563	9.917e-01
AZIN1	59.6763	0.18562	9.756e-01
RIC1	57.4266	0.18559	9.756e-01
SPON2	5.01687	0.18553	9.931e-01		Yes
NETO2	16.8847	0.18549	9.922e-01
ARHGAP21	11.0543	0.18537	9.931e-01
SLC7A7	24.5408	0.18528	9.931e-01
SNRPN	31.2598	0.18523	9.931e-01
SOD1	186.009	0.18519	9.632e-01
RAB2B	18.7603	0.18518	9.931e-01
CCNYL1	10.4865	0.18488	9.931e-01
PLRG1	25.0206	0.18482	9.858e-01
RUFY2	6.79392	0.1848	9.931e-01
MAD1L1	12.783	0.18479	9.931e-01
TXNDC15	332.239	0.18477	9.756e-01
FUNDC2	95.1172	0.18452	9.724e-01
SGSM3	8.49408	0.18436	9.931e-01
SS18L2	76.2356	0.18424	9.502e-01
PHC3	29.0976	0.18421	9.873e-01
STRIP1	11.3871	0.18399	9.931e-01
UQCRB	393.198	0.18398	9.756e-01
ABRAXAS2	15.824	0.18393	9.922e-01
FANCI	7.42087	0.1838	9.931e-01
YWHAB	332.762	0.18378	9.422e-01
JKAMP	45.4542	0.18376	9.754e-01
PPP1R3F	3.78026	0.18356	9.943e-01
FAM96A	115.88	0.18347	9.661e-01
NUDT2	35.6799	0.18339	9.905e-01
SAMD8	10.8598	0.18329	9.931e-01
TMEM183A	61.6386	0.18329	9.693e-01
ZNHIT1	149.706	0.1832	9.653e-01
PURA	38.9793	0.18303	9.931e-01
MYL6	1242.06	0.18287	9.215e-01
UQCRC1	154.278	0.18287	9.502e-01
LRBA	28.1829	0.18286	9.881e-01
SAP130	10.4439	0.18275	9.931e-01
ADAM10	53.6832	0.18266	9.809e-01
LYPLA1	86.1428	0.18265	9.653e-01
RSBN1L	86.2222	0.1826	9.677e-01
TBC1D14	15.7675	0.18249	9.922e-01
SMPD2	10.7375	0.18248	9.931e-01
ASF1B	8.25758	0.18239	9.931e-01
TRIM56	22.9752	0.18224	9.922e-01
PUS7L	43.5368	0.18208	9.756e-01
SNW1	39.8462	0.18205	9.809e-01
GLT8D1	54.9718	0.18198	9.809e-01
CLPB	21.1827	0.18195	9.890e-01
NACA	1358.16	0.18191	9.502e-01
RAB8A	127.112	0.18175	9.653e-01
COPS3	69.3425	0.18173	9.692e-01
ITGAE	75.1225	0.18167	9.756e-01
EIF2B1	39.6504	0.1816	9.756e-01
ATP11B	44.3327	0.18158	9.832e-01
UNK	12.8856	0.18129	9.931e-01
CPNE5	121.788	0.18115	9.632e-01
NMT1	31.4767	0.18109	9.861e-01
ASCC2	31.6231	0.18108	9.790e-01
C5orf51	29.0376	0.18105	9.873e-01
PTGES3	219.751	0.181	9.404e-01
EMP3	617.063	0.181	9.653e-01
GLYCTK	14.5617	0.18099	9.931e-01
NTAN1	31.1856	0.18099	9.890e-01
PIGV	3.95311	0.18097	9.936e-01
SHPRH	17.6047	0.18093	9.922e-01
PLEKHB2	25.1018	0.18076	9.901e-01
ALKBH7	176.929	0.18072	9.728e-01
SYNM	5.77081	0.18065	9.944e-01
ACP5	82.0303	0.18039	9.858e-01
TMEM206	13.6398	0.1803	9.931e-01
FBXL6	35.4802	0.18027	9.931e-01
GOLIM4	37.5766	0.17993	9.883e-01
RAVER1	11.5345	0.17978	9.931e-01
CLSTN3	7.1023	0.17975	9.931e-01
TECR	332.788	0.1797	9.653e-01
TMEM160	113.586	0.17969	9.537e-01
OAT	32.5978	0.17963	9.931e-01
KHK	11.7938	0.17958	9.931e-01
TPR	104.339	0.17956	9.502e-01
DUSP3	5.42621	0.17948	9.931e-01
PRRC2B	34.5724	0.17946	9.858e-01
BRI3BP	46.9892	0.17944	9.931e-01
GLMN	8.56398	0.17935	9.931e-01
PRELID3B	53.1581	0.17928	9.858e-01
MIB2	19.6654	0.17921	9.931e-01
LRRC42	15.0726	0.17918	9.931e-01
TPT1	3704.8	0.17908	9.537e-01
ZNF706	431.366	0.17905	9.422e-01
ATRAID	255.194	0.17901	9.422e-01
RPF1	17.6084	0.17896	9.931e-01
XPNPEP3	10.6502	0.17885	9.931e-01
FAM174A	51.8641	0.17881	9.922e-01
FBXW8	12.03	0.17881	9.931e-01
GNPDA1	19.599	0.17879	9.922e-01
OGG1	11.1714	0.17878	9.931e-01
TAF15	33.7356	0.17876	9.861e-01
MAX	27.758	0.1787	9.858e-01
CRTC2	13.156	0.1785	9.931e-01
PPIL4	20.0564	0.17844	9.917e-01
STAU2	7.87542	0.17838	9.931e-01
TRAF6	6.52961	0.17837	9.931e-01
SPAG7	64.9039	0.17832	9.688e-01
IPO11	7.54595	0.17829	9.931e-01
GORASP2	139.09	0.17828	9.502e-01
GSTO1	43.8169	0.17815	9.917e-01
C9orf78	43.0747	0.17813	9.756e-01
G6PD	31.196	0.17811	9.881e-01
PCNP	68.5785	0.17801	9.756e-01
EIF3A	219.063	0.17795	9.122e-01
FGGY	4.24112	0.17761	9.931e-01
POLR2H	52.1826	0.17747	9.756e-01
ECSIT	22.6081	0.17728	9.922e-01
LLGL2	9.6656	0.17726	9.931e-01
AMMECR1	7.52849	0.1771	9.931e-01
FRG1	42.7829	0.17705	9.756e-01
RACK1	1665.28	0.17693	9.422e-01
SREK1	51.7707	0.17692	9.754e-01
MMADHC	151.897	0.17671	9.404e-01
EVA1B	11.1385	0.17659	9.936e-01
CPNE3	64.1807	0.17629	9.832e-01
ANAPC4	11.9134	0.17621	9.931e-01
RERE	34.2385	0.17619	9.890e-01
ASH2L	7.5313	0.17607	9.931e-01
ARHGAP15	37.233	0.17592	9.922e-01
RETREG3	16.9139	0.17589	9.931e-01
MRPL11	55.8628	0.17579	9.756e-01
GPN2	16.3414	0.17578	9.931e-01
TESK2	7.95555	0.17574	9.931e-01
ZNF721	22.2246	0.17568	9.922e-01
DCP2	21.0434	0.17566	9.922e-01
ETFRF1	23.8596	0.17547	9.922e-01
SERP1	1394.5	0.17543	9.537e-01
DOCK8	91.3526	0.17531	9.677e-01
XIAP	41.6843	0.17495	9.756e-01
RNF167	68.4954	0.17492	9.653e-01
CDK11B	19.3817	0.17484	9.931e-01
PSEN1	13.6795	0.17459	9.931e-01
TIMM21	20.9836	0.17448	9.922e-01
TTC21B	9.25659	0.17439	9.931e-01
IGHV4-4	2842.85	0.17435	9.981e-01		Yes
HDAC9	20.1247	0.17419	9.922e-01
SPDL1	7.32527	0.17417	9.931e-01
PRPF40B	2.04565	0.17401	9.963e-01
IFT80	6.52678	0.17396	9.931e-01
DARS	96.1414	0.1739	9.688e-01
SRPK2	39.5452	0.17374	9.800e-01
TTC38	18.2808	0.17364	9.931e-01
ACAD8	14.6889	0.17363	9.931e-01
FAM50A	63.7108	0.17363	9.756e-01
CAPN10	12.3355	0.17354	9.931e-01
CCNG2	10.5123	0.17346	9.931e-01
ADH5	67.0783	0.17345	9.754e-01
GPCPD1	35.3277	0.17338	9.890e-01
OGFRL1	10.1429	0.17334	9.931e-01
PAFAH1B1	81.0455	0.17332	9.754e-01
PTPN22	18.5699	0.17331	9.931e-01
NPIPB5	6.20134	0.1733	9.931e-01
SELENOT	200.9	0.17322	9.404e-01
MAP2K3	32.9491	0.17294	9.890e-01
HDDC2	55.9101	0.1729	9.755e-01
RFX1	5.98882	0.1729	9.931e-01
FAM104B	12.9836	0.1727	9.931e-01
TGDS	19.1531	0.17269	9.917e-01
MIR193BHG	20.6533	0.17254	9.931e-01
ZBTB43	15.7342	0.17244	9.931e-01
BTF3	544.739	0.17232	9.502e-01
ECI1	113.916	0.17227	9.802e-01
SCYL1	91.5465	0.17222	9.881e-01
CSNK1A1	99.6159	0.17189	9.537e-01
SERPINB1	32.6789	0.17171	9.922e-01		Yes
C2orf76	6.83004	0.17168	9.931e-01
SFI1	5.08654	0.17123	9.931e-01
UBB	487.357	0.17122	9.502e-01
USP7	26.0678	0.17119	9.922e-01
RAB8B	16.8108	0.17091	9.931e-01
DNAJB6	40.7409	0.17089	9.858e-01
NAA50	51.0302	0.17087	9.756e-01
ERCC6L2	14.8802	0.17078	9.931e-01
NEU1	132.137	0.17078	9.756e-01
YWHAQ	116.486	0.17078	9.594e-01
PPIP5K2	42.8518	0.1707	9.773e-01
WRAP53	8.3255	0.17053	9.931e-01
UBE3A	115.559	0.17043	9.537e-01
TNFRSF12A	2.63326	0.17036	9.963e-01
ORMDL2	98.1484	0.17036	9.724e-01
AGFG1	28.0078	0.17024	9.931e-01
RUFY1	26.7544	0.17019	9.901e-01
GUF1	12.1228	0.17012	9.931e-01
C19orf47	5.79765	0.16973	9.931e-01
DHRS7	101.31	0.16971	9.756e-01
SLC25A42	24.6361	0.16968	9.931e-01
DESI2	37.7117	0.16957	9.832e-01
RAB3GAP1	38.6677	0.16949	9.832e-01
SERPINF1	5.74498	0.16923	9.963e-01		Yes
SELENOK	506.802	0.16902	9.724e-01
ERLEC1	671.507	0.16898	9.725e-01
INPP5F	3.55596	0.16896	9.944e-01
SMIM13	13.0902	0.16895	9.931e-01
SPINDOC	9.69887	0.16879	9.931e-01
NRAS	33.0797	0.16878	9.890e-01
NUDT9	20.6297	0.16874	9.931e-01
MIS12	19.2018	0.1686	9.922e-01
COA6	48.9805	0.16858	9.858e-01
DOK2	7.50086	0.16846	9.931e-01
PAPOLA	160.084	0.16843	9.502e-01
RBM4	9.17048	0.16831	9.931e-01
ELMSAN1	8.51919	0.16807	9.931e-01
PPIB	3779.3	0.16775	9.457e-01		Yes
DHRS7B	17.4168	0.16755	9.931e-01
TMEM219	137.146	0.16751	9.677e-01
KDSR	18.27	0.16737	9.931e-01
MRPL43	108.211	0.16731	9.754e-01
EIF3F	315.757	0.1672	9.688e-01
GINS2	16.6218	0.16713	9.931e-01
CCT5	72.701	0.1671	9.773e-01
PGK1	264.761	0.16703	9.653e-01
TRPV2	27.7671	0.16692	9.922e-01
ENTPD5	4.41428	0.16672	9.934e-01		Yes
BIN2	34.8161	0.16668	9.873e-01
TMEM99	19.5121	0.16662	9.931e-01
KCTD7	2.45849	0.16647	9.955e-01
NOA1	24.8645	0.16637	9.922e-01
PEBP1	313.095	0.16625	9.756e-01
IFT88	3.21952	0.16612	9.955e-01
TOR1B	11.0295	0.16603	9.931e-01
OSBPL9	57.093	0.1659	9.756e-01
PDIA6	925.457	0.16579	9.142e-01
IPP	5.70944	0.16574	9.931e-01
APH1A	78.8956	0.16571	9.688e-01
REEP5	390.455	0.16565	9.422e-01
RAP1GDS1	31.8243	0.16543	9.922e-01
CAPN7	45.9088	0.16542	9.809e-01
NDUFAF6	21.8747	0.16506	9.931e-01
NAA16	16.4129	0.16493	9.931e-01
COPS9	139.091	0.16492	9.881e-01
TPGS2	29.6563	0.16487	9.922e-01
CSNK1G3	23.2761	0.16449	9.931e-01
FADS1	5.74866	0.16447	9.960e-01
RELL2	4.52661	0.16396	9.936e-01
HMG20A	13.9302	0.16382	9.931e-01
XKR6	15.4181	0.16367	9.931e-01
MTHFD2L	13.128	0.16352	9.931e-01
LRRC41	31.1819	0.1631	9.931e-01
POLR3GL	32.167	0.1631	9.917e-01
NDUFB11	649.163	0.16302	9.668e-01
OSBP	62.2813	0.16301	9.931e-01
POLE4	50.9299	0.16285	9.869e-01
VDAC3	81.5379	0.16268	9.756e-01
SWT1	7.92075	0.16263	9.931e-01
ERICH1	39.1525	0.16261	9.883e-01
AAMP	61.5642	0.1626	9.756e-01
DENND4C	4.19534	0.16241	9.962e-01
LTK	4.54741	0.1624	9.963e-01
MRPL48	31.7412	0.16217	9.918e-01
EIF1	1658.15	0.16213	9.688e-01
SLC41A2	4.4811	0.16179	9.943e-01
C6orf48	16.3546	0.16167	9.931e-01
MMS19	14.5067	0.16148	9.931e-01
FAM129A	18.1343	0.16142	9.931e-01
TADA3	33.2045	0.1614	9.883e-01
HDAC4	4.34634	0.16108	9.944e-01
FOCAD	9.36687	0.16105	9.931e-01
NUP37	25.8157	0.16097	9.931e-01
CHD6	13.2538	0.16092	9.931e-01
FAHD2B	13.4595	0.16091	9.931e-01
SUPT4H1	74.1277	0.16067	9.754e-01
ZFC3H1	50.8907	0.16067	9.881e-01
CASP8	43.7619	0.16038	9.833e-01
TM9SF4	38.0922	0.16037	9.873e-01
RSRC1	34.8169	0.16032	9.881e-01
COG4	20.478	0.16027	9.922e-01
ATF7	6.78451	0.16017	9.931e-01
USP47	36.5226	0.15999	9.881e-01
SLC25A11	60.8395	0.1599	9.756e-01
MANF	568.172	0.15989	9.756e-01		Yes
CGAS	36.3421	0.15977	9.918e-01
ATP1B3	90.7392	0.15971	9.756e-01
VMA21	61.3392	0.15964	9.890e-01
RNF7	138.691	0.15952	9.688e-01
UBP1	16.0822	0.15936	9.931e-01
RBM43	4.54179	0.15926	9.936e-01
TTK	3.43883	0.15921	9.963e-01
FCGR1A	1.7538	0.15905	9.963e-01
VRK1	25.0319	0.15886	9.931e-01
GLCCI1	269.618	0.15876	9.931e-01
KLHDC2	53.7197	0.15874	9.873e-01
USE1	45.1859	0.15874	9.881e-01
CCNK	30.4911	0.15811	9.908e-01
FAN1	9.62308	0.15785	9.931e-01
CWC22	20.3109	0.15781	9.931e-01
PET117	7.31789	0.15775	9.931e-01
LMAN1	961.266	0.15765	9.688e-01
CYREN	24.6855	0.15754	9.922e-01
GPATCH3	9.33024	0.15752	9.931e-01
GLG1	131.104	0.15743	9.756e-01
PRPS2	13.941	0.15726	9.931e-01
HP1BP3	128.763	0.15709	9.756e-01
AGGF1	41.7117	0.15704	9.847e-01		Yes
PSMC3	107.07	0.15691	9.653e-01
RBKS	5.3112	0.15688	9.931e-01
WDR83OS	284.609	0.15685	9.653e-01
ATIC	36.4425	0.15665	9.917e-01
PSIP1	42.3724	0.15657	9.917e-01
AGAP3	2.91901	0.15657	9.963e-01
C22orf46	5.42325	0.15653	9.931e-01
ZNF852	5.70845	0.15641	9.931e-01
BZW2	25.9312	0.15631	9.931e-01
HIST1H1E	320.762	0.1561	9.931e-01
SEPT6	130.91	0.15599	9.653e-01
UBE2O	30.221	0.15592	9.931e-01
SLC20A2	6.07145	0.15586	9.931e-01
EPC1	82.6864	0.15582	9.800e-01
SLC31A1	21.8494	0.1557	9.931e-01
PARP12	7.9492	0.15541	9.931e-01
GNE	10.2072	0.15531	9.931e-01
CCDC125	8.86713	0.15529	9.931e-01
AP4M1	7.43997	0.15512	9.931e-01
YIPF1	37.6709	0.15509	9.931e-01
PGLS	43.8209	0.15505	9.917e-01
CCDC126	7.86281	0.15491	9.931e-01		Yes
POLR3K	29.1775	0.15487	9.931e-01
ARHGAP9	16.4506	0.15487	9.931e-01
CRADD	10.6577	0.15485	9.931e-01
BCL10	26.3104	0.15478	9.922e-01
VGLL4	9.1283	0.15471	9.931e-01
C11orf1	31.777	0.15458	9.922e-01
KLF3	47.7109	0.1545	9.931e-01
SIK2	3.55865	0.15445	9.963e-01
KMT2C	67.2523	0.15439	9.917e-01
UBE2I	116.107	0.15437	9.537e-01
VDR	11.0579	0.15437	9.931e-01
ITFG1	63.7975	0.15434	9.756e-01
MYO9A	5.2627	0.15424	9.944e-01
MNDA	3.30491	0.15412	9.963e-01
MRPL42	40.5574	0.15395	9.922e-01
ZNF654	10.112	0.15392	9.931e-01
BLOC1S6	47.3126	0.15385	9.917e-01
TMEM170A	14.5925	0.15352	9.931e-01
ABTB1	15.3412	0.15344	9.931e-01
PSMB6	404.544	0.15314	9.502e-01
FNDC3A	150.127	0.1531	9.832e-01
CENPN	15.4728	0.15309	9.931e-01
NUMA1	19.2283	0.15305	9.931e-01
SIDT1	18.5551	0.15299	9.931e-01
ATG14	7.38568	0.15296	9.931e-01
RHOG	58.2127	0.15293	9.858e-01
PHKB	28.0347	0.1528	9.922e-01
WDR33	76.443	0.15279	9.754e-01
IRGQ	5.46751	0.15278	9.936e-01
SMARCC2	37.7482	0.15276	9.881e-01
DRG1	37.4184	0.15254	9.881e-01
SLC15A2	7.90148	0.15234	9.931e-01
BLNK	104.746	0.15224	9.756e-01
CHUK	10.0436	0.15217	9.931e-01
SKAP2	26.7699	0.15211	9.931e-01
RSRP1	109.476	0.1521	9.881e-01
ARMC8	19.6706	0.15195	9.931e-01
EMSY	15.3901	0.15174	9.931e-01
UBA3	43.7713	0.15167	9.858e-01
UQCRC2	87.6591	0.15142	9.809e-01
BOLA2B	9.80352	0.15136	9.931e-01
GK5	7.87454	0.15133	9.931e-01
DEDD	20.4416	0.15124	9.922e-01
ENO1	238.644	0.15111	9.756e-01
SLTM	89.8416	0.15108	9.756e-01
JMJD1C	41.2302	0.15095	9.917e-01
TXNDC12	72.6951	0.15092	9.756e-01
BEX2	4.90996	0.15088	9.963e-01
MRM3	14.1576	0.15084	9.931e-01
EBAG9	85.9591	0.15083	9.756e-01
PARK7	312.104	0.15075	9.724e-01
GOLGA7	35.5684	0.15066	9.890e-01
CLCC1	44.5173	0.15063	9.890e-01
CDKN1A	205.17	0.15035	9.931e-01
SFXN2	7.57118	0.15034	9.931e-01
AP1M1	28.7699	0.1503	9.917e-01
MRPS35	46.0104	0.15022	9.875e-01
CS	23.8717	0.1502	9.922e-01
H2AFX	27.9498	0.15014	9.931e-01
TMED4	175.206	0.15005	9.754e-01
ZC3H7B	7.36073	0.14998	9.931e-01
NUDT18	16.253	0.14981	9.931e-01
RLIM	7.4091	0.14979	9.931e-01
CLASP2	24.6002	0.14974	9.931e-01
PDXDC1	54.7188	0.14958	9.922e-01
JAGN1	51.3807	0.14934	9.756e-01
PSPC1	25.5298	0.14917	9.931e-01
PCMTD2	5.91796	0.14909	9.936e-01
ALDOA	130.073	0.14898	9.926e-01
GMPR2	36.7597	0.14895	9.890e-01
MBD4	64.5653	0.14891	9.873e-01
KIAA0100	26.6219	0.14828	9.922e-01
GOSR1	40.7909	0.14804	9.883e-01
HRASLS2	10.5288	0.14775	9.953e-01
NCAPD2	16.4895	0.14765	9.931e-01
CCDC167	148.768	0.14762	9.827e-01
HADHB	44.8119	0.14752	9.858e-01
CD40	22.1341	0.14737	9.931e-01		Yes
KIF15	5.91781	0.14726	9.955e-01
QRSL1	13.8678	0.1472	9.931e-01
TRAPPC3	104.475	0.14708	9.653e-01
NOD2	4.30684	0.14703	9.963e-01
SLC25A4	90.8571	0.14702	9.858e-01
ATP6V1F	199.371	0.14681	9.754e-01
UQCRFS1	214.693	0.14676	9.537e-01
PRPSAP2	44.4806	0.14676	9.917e-01
FOSL2	4.94867	0.14667	9.963e-01
ANKRD17	37.544	0.14661	9.922e-01
GYPC	389.684	0.14661	9.816e-01
ITGB1	123.126	0.1465	9.931e-01
SUPT3H	8.21851	0.14649	9.931e-01
NOL11	21.5073	0.14641	9.931e-01
ENY2	129.313	0.14641	9.790e-01
HEMK1	12.3655	0.1464	9.931e-01
DLGAP4	9.41574	0.14626	9.931e-01
ANKS3	9.16462	0.14615	9.931e-01
DCXR	132.768	0.14582	9.761e-01
TCF25	195.538	0.14563	9.756e-01
MGRN1	20.5839	0.14558	9.931e-01
CRNKL1	23.7909	0.14526	9.931e-01
TBC1D2B	11.3766	0.14503	9.931e-01
MRPS16	127.485	0.14493	9.756e-01
RC3H2	15.4429	0.1446	9.931e-01
GBP1	11.3471	0.14446	9.960e-01
RNF220	32.0225	0.14442	9.922e-01
SH3GLB1	114.929	0.1444	9.756e-01
C2orf49	16.7735	0.1444	9.931e-01
CDC5L	37.1406	0.14439	9.917e-01
SLC35E1	28.4123	0.14438	9.931e-01
KCTD20	33.8164	0.14416	9.931e-01
BUD23	113.118	0.14395	9.858e-01
STAMBPL1	15.3675	0.14392	9.931e-01
UGGT2	13.0719	0.14359	9.931e-01
AASDHPPT	69.0081	0.14358	9.756e-01
SLC16A3	29.6885	0.1435	9.931e-01
IFT52	15.4354	0.14346	9.931e-01
DNTTIP2	39.9647	0.1434	9.922e-01
ARMCX6	31.2623	0.14322	9.931e-01
HSBP1	114.151	0.14322	9.922e-01
OCEL1	31.0065	0.14296	9.931e-01
TTC9C	24.2584	0.14295	9.931e-01
MAT2B	56.5755	0.14294	9.917e-01
ANAPC16	183.205	0.14282	9.724e-01
MED12	6.60979	0.14255	9.931e-01
ODF2L	24.0608	0.14231	9.931e-01
TNFAIP1	9.9109	0.14227	9.931e-01
SRSF7	116.7	0.14225	9.872e-01
BAD	51.6323	0.14209	9.917e-01
GTF3C1	23.9355	0.14205	9.931e-01
KANTR	2.07167	0.14199	9.963e-01
ERMP1	5.44699	0.14192	9.936e-01
TMEM147	210.443	0.14189	9.724e-01
CCDC12	52.6516	0.14188	9.858e-01
ALG2	90.635	0.14186	9.755e-01
RXRA	5.81122	0.1418	9.955e-01
NDUFB10	254.646	0.14177	9.653e-01
FKBP7	9.2621	0.14166	9.931e-01
SUPT7L	24.0054	0.14165	9.922e-01
ECH1	30.2993	0.14161	9.931e-01
DPP7	137.938	0.1416	9.931e-01		Yes
ANAPC11	309.508	0.1415	9.756e-01
DLD	30.7033	0.14132	9.922e-01
C12orf10	38.1098	0.14129	9.917e-01
RECQL	31.9445	0.14119	9.931e-01
ANKRD16	16.2053	0.14103	9.931e-01
RIPK2	11.5451	0.141	9.931e-01
APPBP2	18.6999	0.14089	9.931e-01
ING2	14.5136	0.14078	9.931e-01
TCERG1	51.1205	0.14077	9.917e-01
TRIB1	137.839	0.14067	9.931e-01
MRPL37	61.4819	0.14063	9.931e-01
PHTF1	31.594	0.14041	9.922e-01
CCNH	38.0248	0.14041	9.931e-01
SUN2	17.4868	0.1404	9.931e-01
IGKV1D-12	67.8459	0.14035	9.989e-01		Yes
OMA1	18.5503	0.14014	9.931e-01
RBM18	24.9789	0.13989	9.931e-01
RBM14	4.77707	0.13972	9.952e-01
CDC16	33.3013	0.13971	9.922e-01
GOLGA1	16.5056	0.13959	9.931e-01
MAP1S	13.3314	0.13956	9.931e-01
SKP1	135.307	0.13948	9.922e-01
TRAF2	13.6898	0.13946	9.931e-01
TPD52	84.1317	0.13925	9.922e-01
ALG1	54.9393	0.13921	9.922e-01
UBE2J2	59.4017	0.13904	9.832e-01
HBS1L	58.33	0.13903	9.890e-01
PLEKHA3	32.7451	0.13896	9.922e-01
STN1	13.6388	0.13892	9.931e-01
FKBP5	26.1088	0.13871	9.931e-01
LMO4	104.81	0.13868	9.761e-01
ANKS1A	5.9688	0.13858	9.936e-01
HCFC1R1	45.8175	0.13857	9.908e-01
PCTP	7.78795	0.13857	9.931e-01
MYL6B	66.2905	0.13853	9.881e-01
PRNP	17.9997	0.13849	9.931e-01
HNRNPK	221.424	0.13847	9.502e-01
MRPS30	29.7572	0.13845	9.926e-01
AFF4	60.8286	0.13822	9.881e-01
TMED2	328.473	0.13811	9.756e-01
RNF219	5.55077	0.13811	9.952e-01
PDCD7	37.6409	0.13805	9.922e-01
COG1	17.6544	0.13778	9.931e-01
DAD1	643.253	0.13772	9.668e-01
C9orf16	186.711	0.13771	9.756e-01
GPAT4	14.2497	0.13768	9.931e-01
DECR1	79.7313	0.13767	9.873e-01
PERP	29.4576	0.13759	9.931e-01
SEC22B	68.2907	0.13746	9.827e-01
RTCB	36.8498	0.13745	9.917e-01
BZW1	81.4247	0.13732	9.858e-01
AP2S1	119.194	0.13728	9.756e-01
FAM206A	5.79966	0.13726	9.936e-01
GFPT1	75.1995	0.13724	9.881e-01
LRPAP1	285.14	0.13707	9.756e-01
MXD1	11.9704	0.13705	9.931e-01
HNRNPM	81.5343	0.13703	9.858e-01
INF2	7.98726	0.13695	9.936e-01
TBC1D9B	21.509	0.13683	9.931e-01
CFAP97	32.392	0.13667	9.931e-01
EXOSC7	33.1904	0.1366	9.918e-01
LAMTOR4	135.946	0.13647	9.756e-01
TM2D2	17.1309	0.13629	9.931e-01
NOB1	30.8916	0.13616	9.931e-01
UBXN6	13.5975	0.13608	9.931e-01
ATP9B	13.3665	0.13601	9.931e-01
LMTK2	15.1378	0.13601	9.931e-01
CREBBP	19.3878	0.13594	9.931e-01
KAT6B	33.9183	0.13584	9.931e-01
EIF4EBP2	19.513	0.13583	9.931e-01
NR1H3	4.55803	0.13578	9.955e-01
TSPAN31	20.0414	0.13565	9.931e-01
ZKSCAN3	2.05967	0.13548	9.963e-01
SCAF11	73.1565	0.13547	9.832e-01
ATP6V0D1	93.2172	0.13545	9.754e-01
VSIG10	2.27476	0.13537	9.963e-01
MTA1	17.2282	0.13515	9.931e-01
GNS	26.2644	0.13514	9.931e-01
ARHGAP25	25.4506	0.13512	9.931e-01
CANX	419.774	0.13507	9.661e-01
CD74	3889.85	0.13507	9.922e-01
GBA	26.951	0.13491	9.931e-01
AKAP10	13.2563	0.13479	9.931e-01
MFSD14A	20.1529	0.13478	9.931e-01
RIOK3	49.9767	0.13475	9.890e-01
HIST1H2BF	28.063	0.13464	9.944e-01
ANAPC5	155.128	0.13455	9.756e-01
PBXIP1	33.4737	0.13445	9.931e-01
NCOR1	100.188	0.13433	9.754e-01
CBL	15.1984	0.13432	9.931e-01
ECE1	30.6701	0.1341	9.931e-01
ATXN7L3	6.3563	0.13403	9.944e-01
NFKBIA	328.265	0.13386	9.931e-01
RMRP	4.47075	0.13384	9.963e-01
KHDRBS1	129.748	0.13361	9.754e-01
GDI2	156.73	0.13357	9.756e-01
NBEA	5.91453	0.13356	9.963e-01
LDHB	330.297	0.13353	9.861e-01
NUB1	17.0253	0.13352	9.931e-01
CDK2AP2	268.072	0.13344	9.827e-01
GRHPR	46.783	0.13343	9.931e-01
CERCAM	33.669	0.13326	9.963e-01
SELENOF	155.889	0.13321	9.754e-01
RDX	46.0359	0.13319	9.922e-01
DEGS1	35.7945	0.13313	9.922e-01
WDR47	4.03983	0.13259	9.963e-01
RNPEP	29.5196	0.13256	9.931e-01		Yes
USP15	73.6077	0.13254	9.873e-01
SRPRA	345.576	0.13253	9.756e-01
MALT1	47.1391	0.13245	9.931e-01
NUDT3	29.8544	0.13242	9.922e-01
CYLD	76.7905	0.13235	9.922e-01
TRMT13	9.88974	0.13231	9.931e-01
FARP2	12.3748	0.13219	9.931e-01
CCT3	115.972	0.132	9.873e-01
MCL1	306.736	0.13163	9.793e-01
GINS4	3.96153	0.13156	9.963e-01
TIGD7	2.92319	0.13151	9.963e-01
VWA5A	11.3182	0.13141	9.931e-01
CACFD1	4.82667	0.13128	9.956e-01
CEACAM21	15.7357	0.13121	9.931e-01
ANO6	11.4948	0.13119	9.931e-01
TRAF3IP3	68.5389	0.13106	9.931e-01
DPH3	42.1019	0.13098	9.917e-01
OXSR1	9.51371	0.13096	9.931e-01
FKBP11	2041.74	0.13093	9.873e-01
ARL2BP	53.2505	0.1308	9.890e-01
RABEPK	40.2728	0.13074	9.922e-01
AAK1	27.7286	0.13053	9.931e-01
ZBTB22	4.44042	0.13045	9.963e-01
B4GALT1	98.5647	0.13044	9.931e-01
CDK16	28.775	0.13032	9.931e-01
IGKV1D-8	605.963	0.13021	9.989e-01		Yes
RBM12B	6.24898	0.13006	9.944e-01
SND1	206.696	0.1296	9.881e-01
IMMT	58.4879	0.12959	9.905e-01
UROD	46.9825	0.12953	9.917e-01
NFU1	38.7135	0.12947	9.921e-01
HOOK1	12.7903	0.12944	9.955e-01
TXLNA	35.8378	0.12939	9.922e-01
MPDU1	52.5542	0.12928	9.917e-01
H2AFZ	499.616	0.1292	9.931e-01
BUB3	116.275	0.12915	9.756e-01
SHCBP1	28.6064	0.1291	9.931e-01
MDH2	217.31	0.12905	9.724e-01
LIN54	19.081	0.12899	9.931e-01
ARF4	446.699	0.12894	9.632e-01
MAP3K8	25.6661	0.12834	9.935e-01
AIMP1	45.0929	0.12828	9.931e-01		Yes
ORMDL1	82.2752	0.12806	9.858e-01
ANKMY2	8.07947	0.12804	9.944e-01
H2AFV	260.532	0.12799	9.873e-01
MAPRE2	7.26011	0.12796	9.944e-01
YIPF3	131.58	0.12793	9.890e-01
RPA2	39.7537	0.12789	9.922e-01
RANGRF	45.1009	0.12785	9.922e-01
IGHV4-61	1604.79	0.12767	9.963e-01		Yes
MPG	152.836	0.12759	9.756e-01
IL17RA	11.7653	0.12756	9.931e-01		Yes
HSD17B7	15.3817	0.12746	9.931e-01
PNRC2	40.0108	0.12736	9.931e-01
CASP8AP2	13.5686	0.12729	9.931e-01
IGHV4-55	175.071	0.12709	9.963e-01
ZNF576	13.6709	0.12677	9.931e-01
PSMA3	164.769	0.12661	9.782e-01
BDH2	5.46613	0.12661	9.963e-01
TUBE1	8.06908	0.1266	9.944e-01
PSMD6	91.0787	0.12653	9.756e-01
ZMAT2	53.9715	0.12652	9.918e-01
SLC26A2	6.97216	0.1265	9.936e-01
SAFB	39.5677	0.12633	9.922e-01
AGTPBP1	12.5119	0.12622	9.931e-01
NCAPH	8.33352	0.12611	9.963e-01
PFDN1	35.2873	0.12606	9.931e-01
CBR4	9.2681	0.12603	9.931e-01
COQ10A	12.7257	0.1258	9.931e-01
PNPLA8	37.3195	0.12558	9.931e-01
RRP1	24.1305	0.12546	9.931e-01
HSD17B12	54.5591	0.12538	9.931e-01
SUMF1	7.12017	0.12538	9.944e-01
AKIP1	12.694	0.12534	9.931e-01
TMEM205	105.848	0.12534	9.883e-01
ZNF639	29.6199	0.12533	9.931e-01
PPP1R21	9.37748	0.12528	9.931e-01
C17orf58	5.12537	0.12514	9.963e-01
TAF1	9.70869	0.12514	9.931e-01
INO80D	16.0633	0.12503	9.931e-01
TBC1D22A	24.6538	0.12501	9.931e-01
GTF2A1	73.858	0.12501	9.922e-01
EPB41	42.8901	0.12497	9.931e-01
GINM1	32.9239	0.12479	9.931e-01
NANS	218.485	0.12467	9.756e-01
PWP1	47.9035	0.12459	9.922e-01
MAPK13	13.2463	0.12447	9.936e-01
RAC1	180.437	0.12446	9.800e-01
PAIP2	109.627	0.12429	9.883e-01
WRB	24.4258	0.12423	9.931e-01
BTBD9	3.21869	0.12421	9.963e-01
ASPSCR1	26.4167	0.1242	9.931e-01
ZBP1	190.105	0.12413	9.873e-01
SPPL2A	50.3849	0.12413	9.922e-01
PROSER1	11.8877	0.12413	9.931e-01
ATP5F1C	219.77	0.12408	9.756e-01
FEM1A	9.73907	0.12405	9.931e-01
LAMTOR5	128.615	0.12403	9.756e-01
CRYBA4	2.24788	0.12394	9.963e-01
RHOA	451.797	0.12392	9.688e-01
VAT1	23.6588	0.12376	9.931e-01
HAUS6	10.899	0.12363	9.931e-01
NPRL2	34.9085	0.1235	9.931e-01
ASTN2	4.6871	0.12338	9.963e-01
COG5	18.3036	0.12331	9.931e-01
VIRMA	25.3694	0.12315	9.931e-01
MAIP1	17.4341	0.12307	9.931e-01
B2M	13862.6	0.12304	9.905e-01		Yes
KLHL12	9.32691	0.123	9.931e-01
PTPN18	23.0194	0.12291	9.931e-01
CCDC97	15.8933	0.12281	9.931e-01
UBXN4	394.297	0.12271	9.724e-01
CENPM	24.8767	0.1227	9.931e-01
MARCH8	16.3795	0.12261	9.931e-01
TSPAN4	7.85168	0.12244	9.944e-01
LAX1	105.764	0.12243	9.931e-01
UBE4A	36.4633	0.12239	9.931e-01
NME6	18.6737	0.12237	9.931e-01
SYF2	57.0226	0.12225	9.931e-01
RRAS2	12.0311	0.12211	9.931e-01
PIF1	15.2617	0.12199	9.931e-01
TOMM70	46.1433	0.12195	9.922e-01
RAB35	12.5328	0.12183	9.931e-01
TUT7	38.4601	0.12176	9.931e-01
LACTB	47.933	0.12173	9.931e-01
ARL6IP4	252.182	0.12167	9.724e-01
TWISTNB	21.0812	0.1214	9.931e-01
HNRNPA2B1	460.412	0.12132	9.756e-01
CLIC4	147.524	0.12131	9.881e-01
CSF2RB	18.8698	0.12128	9.944e-01
DGCR2	13.4086	0.12119	9.931e-01
TIMP2	53.7045	0.12112	9.963e-01		Yes
EBPL	78.2403	0.12109	9.931e-01
CORO1C	28.1912	0.12107	9.931e-01
TAF8	11.5503	0.1209	9.931e-01
LLPH	8.58317	0.12089	9.944e-01
MIR22HG	17.0446	0.12087	9.931e-01
RFC2	14.0341	0.12082	9.931e-01
WBP11	42.9018	0.12078	9.931e-01
SMARCA2	38.403	0.1207	9.922e-01
RINL	23.6547	0.12064	9.931e-01
PI4K2A	6.77654	0.12063	9.948e-01
COL4A3BP	29.6954	0.12058	9.931e-01
WASF2	76.3635	0.1205	9.922e-01
PLP2	221.641	0.1205	9.931e-01
TRAPPC1	211.37	0.12012	9.809e-01
MINK1	10.4782	0.12011	9.931e-01
RHEX	43.1803	0.11973	9.931e-01
MRFAP1L1	43.9457	0.11969	9.931e-01
GOT1	32.12	0.11925	9.931e-01
CCDC180	6.87625	0.11923	9.963e-01
B3GALT6	15.0302	0.11913	9.931e-01
ENAM	11.3493	0.11908	9.963e-01		Yes
ZNF121	8.58202	0.11894	9.944e-01
HAX1	233.608	0.11885	9.881e-01
GAB2	4.17202	0.11879	9.963e-01
NOL10	15.2085	0.11877	9.931e-01
CISD1	44.6084	0.11876	9.931e-01
CIT	1.76855	0.1187	9.963e-01
CRCP	7.72455	0.11846	9.951e-01
BFAR	34.7661	0.11836	9.931e-01
EID2	10.8773	0.11827	9.963e-01
LRRK1	25.7573	0.11822	9.931e-01
CHMP2A	101.358	0.11811	9.875e-01
SIL1	152.788	0.11783	9.917e-01
COX4I1	897.698	0.11776	9.688e-01
SRSF9	427.528	0.11771	9.719e-01
C4orf3	303.151	0.11769	9.881e-01
DERA	28.9989	0.1176	9.931e-01
BSG	249.173	0.1176	9.873e-01
OS9	227.199	0.11739	9.890e-01
PRRC1	56.3995	0.11734	9.883e-01
ST3GAL2	16.5387	0.11713	9.931e-01
PHPT1	345.977	0.1171	9.832e-01
NOP2	7.65525	0.11703	9.955e-01
LCOR	13.2817	0.11685	9.931e-01
BTN3A1	23.5508	0.11682	9.931e-01
ATF7IP2	22.2065	0.11678	9.931e-01
FUS	79.6117	0.11674	9.931e-01
RRAGB	8.81697	0.11673	9.944e-01
KDM5A	58.0187	0.11646	9.883e-01
TRMT61B	12.0407	0.11612	9.931e-01
SF3A3	39.6932	0.1161	9.931e-01
ERBIN	30.7307	0.11607	9.931e-01
POLR2D	38.9982	0.11601	9.931e-01
ARIH2OS	7.64366	0.11599	9.944e-01
EHMT1	98.4444	0.11593	9.931e-01
CYP2R1	9.95555	0.11582	9.936e-01
SSR3	1417.79	0.1158	9.832e-01
MTDH	634.929	0.11563	9.756e-01
RHOQ	57.8735	0.11551	9.936e-01
PDK1	111.437	0.11539	9.931e-01
RB1	77.5518	0.11536	9.931e-01
VPS28	129.753	0.11534	9.858e-01
UBAP2	19.3053	0.11534	9.931e-01
KIAA1191	22.5359	0.11523	9.931e-01
PRKCSH	124.539	0.1152	9.873e-01
LIAS	9.94183	0.11516	9.931e-01
NINJ2	10.6064	0.1151	9.944e-01
DNAJB4	9.56362	0.11495	9.963e-01
SSR2	811.256	0.11495	9.756e-01
PGGHG	3.7194	0.11481	9.963e-01
TATDN3	13.871	0.11473	9.931e-01
NBR1	27.8595	0.11463	9.931e-01
PDIA5	71.0043	0.11463	9.931e-01
CDK5	22.1478	0.11443	9.931e-01
TM9SF3	103.642	0.11437	9.931e-01
GMCL1	23.3138	0.11423	9.931e-01
SEC16A	30.8524	0.11405	9.931e-01
CYB5R3	56.3984	0.11398	9.931e-01
HIPK2	96.7207	0.11397	9.931e-01
TMEM50A	193.845	0.11379	9.833e-01
ENTPD4	40.9041	0.11359	9.931e-01
LMAN2	648.2	0.11357	9.822e-01
CHD2	71.6992	0.11326	9.922e-01
HIGD2A	283.667	0.11326	9.915e-01
HLA-B	4201.09	0.1129	9.931e-01
ZFAND1	47.2446	0.11282	9.931e-01
NDUFA8	81.8646	0.11267	9.922e-01
IER2	163.508	0.11258	9.931e-01
PIAS1	43.3205	0.11254	9.931e-01
TLK1	91.524	0.11251	9.917e-01
AKAP8L	32.7626	0.11244	9.931e-01
UBXN11	3.89933	0.11241	9.963e-01
DYNLRB1	162.083	0.1124	9.816e-01
LRRIQ3	2.73285	0.11227	9.963e-01
TMED5	217.154	0.11226	9.777e-01
TTC33	11.9734	0.11224	9.931e-01
TMEM120B	12.5005	0.11186	9.931e-01
FAM122B	8.7847	0.11174	9.944e-01
NFXL1	16.5271	0.11151	9.931e-01
NDUFS5	399.566	0.11148	9.917e-01
EIF3E	174.685	0.11144	9.931e-01
PIGW	3.0515	0.11136	9.963e-01
PLCD1	7.3369	0.11117	9.963e-01
ZNF275	18.6066	0.11088	9.931e-01
EHMT2	21.9279	0.11078	9.931e-01
SLC25A36	40.2463	0.11074	9.931e-01
FBXL5	20.5277	0.11058	9.931e-01
SLC25A3	419.53	0.11057	9.756e-01
FAM98A	76.0633	0.11057	9.922e-01
YWHAZ	248.104	0.11053	9.890e-01
PPM1B	23.9233	0.11046	9.931e-01
HIST1H1C	356.161	0.1104	9.931e-01
UBE2Q1	53.0188	0.11022	9.931e-01
UBLCP1	31.1625	0.11019	9.931e-01
ZNF260	4.73413	0.11019	9.963e-01
NEK1	24.6903	0.11	9.931e-01
UBE2A	93.5801	0.10994	9.881e-01
VPS41	13.1231	0.10992	9.931e-01
AKTIP	9.30338	0.10985	9.944e-01
METTL23	63.7281	0.10972	9.931e-01
PTRH1	19.5192	0.10958	9.931e-01
BCL7C	20.0149	0.10921	9.931e-01
ACYP2	55.5256	0.10913	9.931e-01
ANAPC13	56.8415	0.10907	9.931e-01
PRDX5	531.197	0.10897	9.653e-01
CALCOCO2	73.9655	0.10894	9.931e-01
OVCA2	23.6079	0.10891	9.931e-01
TMX1	57.836	0.10871	9.931e-01
CALM1	455.104	0.10863	9.839e-01
TMEM128	12.1332	0.10851	9.936e-01
TMEM238	92.3998	0.1084	9.963e-01
GTF3C5	18.9364	0.10836	9.931e-01
TXNL4B	6.1852	0.10836	9.963e-01
CCL25	4.99141	0.10815	9.963e-01		Yes
FANCD2	4.43666	0.10809	9.963e-01
SLC35A2	20.0941	0.10803	9.931e-01
DPH6	6.77378	0.10802	9.963e-01
NGDN	35.4685	0.10794	9.931e-01
ULK3	12.2573	0.10791	9.936e-01
LAMC1	35.1951	0.10768	9.953e-01		Yes
DNAJB11	301.89	0.1076	9.918e-01
ANXA7	80.6879	0.10754	9.917e-01
MPHOSPH9	14.8097	0.10751	9.931e-01
SMCHD1	191.331	0.10747	9.922e-01
FAM200B	8.64119	0.10747	9.963e-01
ESYT2	19.4481	0.10708	9.963e-01
CIB1	86.6184	0.10696	9.931e-01
GSK3B	28.2473	0.10684	9.931e-01
SPPL2B	5.32482	0.1068	9.963e-01
FLYWCH1	5.68856	0.10676	9.963e-01
SHISA5	67.5863	0.10667	9.922e-01
POLR2G	47.1673	0.10662	9.931e-01
PIK3R5	18.6852	0.10655	9.944e-01
ABHD5	16.1619	0.10644	9.931e-01
XBP1	3291.08	0.10637	9.931e-01
BLM	33.1495	0.10628	9.931e-01
RALGDS	8.03861	0.10602	9.963e-01
CARS	55.8273	0.106	9.931e-01
MESP1	11.2662	0.10591	9.960e-01
RPN2	925.984	0.10591	9.875e-01
MAPKAPK5	16.3356	0.10588	9.931e-01
PCBD2	12.6417	0.10553	9.931e-01
ERAP1	60.395	0.10505	9.931e-01		Yes
CISD2	177.821	0.10494	9.917e-01
C1orf109	11.6086	0.10493	9.944e-01
CCT2	113.227	0.10477	9.922e-01
RCL1	13.1497	0.1047	9.931e-01
NGLY1	107.639	0.10462	9.917e-01
MRPL13	47.3106	0.1046	9.931e-01
FEM1B	16.6654	0.10459	9.931e-01
TMEM126B	24.9596	0.10458	9.931e-01
IDH3G	81.5717	0.10458	9.922e-01
ARPC5	180.425	0.10456	9.908e-01
SFT2D1	105.378	0.10455	9.922e-01
COA1	43.7771	0.10453	9.931e-01
KMT2E	102.926	0.10451	9.922e-01
DIP2B	11.1947	0.10448	9.943e-01
DHX40	7.52615	0.10447	9.960e-01
CCNDBP1	62.4102	0.10447	9.931e-01
RHBDD1	31.6022	0.10434	9.931e-01
NLRP1	16.6091	0.10431	9.931e-01
TADA2A	7.91587	0.10414	9.953e-01
HIST1H3H	17.5708	0.10414	9.955e-01
ZNF714	6.95074	0.10411	9.963e-01
PRDM4	5.65461	0.10389	9.963e-01
HSD17B4	37.8211	0.10356	9.931e-01
DDAH2	30.1831	0.10347	9.931e-01
PIGK	54.1787	0.10334	9.931e-01
WDR48	18.8589	0.1033	9.931e-01
CXorf38	15.1997	0.10293	9.931e-01
SLC35E2B	13.9991	0.10284	9.936e-01
TECPR2	12.1514	0.10282	9.944e-01
OSGEP	26.7806	0.10276	9.931e-01
TMEM223	47.7274	0.10273	9.931e-01
ATF1	16.3923	0.10267	9.931e-01
ZNF830	19.7327	0.10264	9.931e-01
HCFC1	22.8906	0.10254	9.931e-01
KLHL2	5.10634	0.10252	9.963e-01
QTRT1	48.0139	0.10249	9.931e-01
GTF2E2	42.6805	0.10219	9.931e-01
ITCH	49.4589	0.10203	9.931e-01
CCDC57	54.5453	0.10187	9.931e-01
NNT	24.1983	0.10167	9.931e-01
IQGAP1	80.9497	0.10152	9.931e-01
BBX	38.8383	0.10149	9.931e-01
TROAP	11.8901	0.10144	9.963e-01
ZNF154	3.23112	0.10143	9.963e-01
IQGAP2	67.7027	0.10138	9.931e-01
YIPF5	79.7175	0.10134	9.917e-01
TIMM17A	145.255	0.10133	9.922e-01
MYL12B	135.318	0.10131	9.931e-01
LSM10	134.533	0.10121	9.917e-01
NDUFB2	317.524	0.10117	9.927e-01
ANKLE2	29.1233	0.10115	9.931e-01
PSAT1	88.3772	0.10114	9.936e-01
SGTB	8.28781	0.10112	9.963e-01
EIF4G3	24.6556	0.101	9.931e-01
SYNGAP1	1.69336	0.10078	9.963e-01
MBP	10.53	0.10057	9.963e-01
UBAP2L	17.6108	0.10051	9.931e-01
PCYOX1	24.7817	0.10048	9.931e-01
B4GALT7	50.0353	0.10045	9.931e-01
ACTR8	17.726	0.10045	9.931e-01
ZFAS1	59.9644	0.1004	9.931e-01
CACTIN	6.14472	0.10039	9.963e-01
EPC2	7.07743	0.10038	9.963e-01
UBE2V2	48.2234	0.10035	9.931e-01
GANAB	81.0559	0.1002	9.931e-01
PRR12	4.60486	0.10017	9.963e-01
LGALS8	16.6175	0.10013	9.931e-01
PDLIM5	16.7554	0.10013	9.931e-01
ALG5	184.862	0.09992	9.908e-01
MTF2	20.6014	0.09988	9.931e-01
MTFP1	27.721	0.09987	9.931e-01
NKIRAS2	24.4579	0.09986	9.931e-01
RETSAT	10.4361	0.09978	9.953e-01
PTCD3	19.5761	0.09951	9.931e-01
TMEM80	22.9991	0.09947	9.931e-01
ANKRD26	14.3398	0.0994	9.931e-01
ISOC2	130.359	0.09939	9.917e-01
MYL5	3.42301	0.09939	9.963e-01
MTCH2	73.3553	0.09933	9.931e-01
DCPS	140.561	0.09898	9.922e-01
POP4	46.8009	0.09888	9.931e-01
SYTL1	69.9353	0.09879	9.944e-01
SCAMP3	91.8057	0.09865	9.890e-01
ZFR	50.7846	0.09854	9.931e-01
ABHD3	48.2012	0.09838	9.931e-01
RCOR1	15.2777	0.0982	9.931e-01
CLK3	25.0097	0.09801	9.931e-01
TPM3	165.583	0.09796	9.931e-01
SASS6	21.0727	0.09794	9.936e-01
TAGLN2	275.053	0.09793	9.931e-01
HIST1H3A	7.91338	0.09793	9.963e-01
CDC7	3.52893	0.09784	9.963e-01
ZFYVE28	4.90319	0.09783	9.963e-01
MDM4	37.4347	0.09774	9.931e-01
KNSTRN	12.0188	0.09748	9.952e-01
SENP2	17.8442	0.09747	9.931e-01
CHPT1	27.5112	0.09745	9.931e-01
CAP1	95.6827	0.09742	9.931e-01
SEL1L3	364.774	0.09739	9.931e-01
TRIB2	12.0225	0.09736	9.952e-01
DNAJB9	243.552	0.0973	9.931e-01
PNOC	109.776	0.0971	9.931e-01		Yes
SLC25A43	6.05794	0.09688	9.963e-01
MACO1	42.5117	0.0968	9.931e-01
SELPLG	118.048	0.09635	9.931e-01
UAP1	131.966	0.09627	9.931e-01
SYNE2	108.678	0.09614	9.931e-01
KIF2C	5.30846	0.09611	9.963e-01
ITM2C	1097.29	0.09598	9.931e-01
POLR2F	78.6492	0.09593	9.931e-01
ZNF562	6.52552	0.09591	9.963e-01
CCDC61	8.69212	0.09576	9.963e-01
IGHV3-11	3659.72	0.09573	9.989e-01		Yes
AKAP13	69.5115	0.09555	9.931e-01
JPX	32.9066	0.0955	9.931e-01
VPS13B	15.6593	0.09549	9.936e-01
NDC1	11.0164	0.09546	9.963e-01
JMJD6	31.0883	0.09539	9.931e-01
NORAD	56.3688	0.09533	9.931e-01
ADAL	7.53171	0.09529	9.963e-01
SF3B3	24.4293	0.09511	9.931e-01
VMAC	5.78379	0.095	9.963e-01
CEP250	15.9354	0.09494	9.931e-01
SVIP	43.3528	0.09483	9.931e-01
RPN1	592.844	0.09477	9.917e-01
TUBGCP2	45.9357	0.09473	9.931e-01
PGM3	59.1412	0.0946	9.931e-01
SUCLG1	80.2166	0.0944	9.931e-01
SLC38A10	123.05	0.09432	9.931e-01
RAB2A	161.811	0.09427	9.890e-01
UBE3B	12.2765	0.09423	9.952e-01
LEO1	20.6106	0.0942	9.931e-01
WDR62	2.47329	0.09414	9.985e-01
EXOC6	14.9438	0.09413	9.936e-01
ATP6V1E2	4.93348	0.09403	9.963e-01
SMARCE1	32.9934	0.09399	9.931e-01
SETD2	28.6623	0.09385	9.944e-01
ISCA1	35.151	0.09384	9.931e-01
APC	20.3808	0.09379	9.942e-01
FKBP3	69.059	0.0937	9.931e-01
SERPINB9	12.7392	0.09339	9.963e-01
RAB9A	40.557	0.09337	9.931e-01
SNX6	63.0038	0.09332	9.931e-01
HMGN3	190.225	0.0933	9.931e-01
HINT3	9.15331	0.09321	9.955e-01
AP2A2	12.9625	0.09317	9.944e-01
RHOH	47.3056	0.09294	9.936e-01
PPA2	30.7844	0.09277	9.931e-01
RNMT	41.2167	0.09271	9.931e-01
SMIM10L1	41.4049	0.09259	9.931e-01
ZNF507	9.11069	0.09258	9.963e-01
CLN6	22.7626	0.09252	9.944e-01
PIK3C2A	23.59	0.09251	9.931e-01
HLA-E	499.906	0.09237	9.931e-01		Yes
EIF1AD	22.9385	0.09224	9.931e-01
CEBPZOS	22.8529	0.09221	9.936e-01
GIT2	29.119	0.09202	9.931e-01
STX12	19.9473	0.09196	9.931e-01
ZNF609	6.97309	0.09183	9.963e-01
SARS	100.674	0.0918	9.931e-01
CLIC3	4.18597	0.0917	9.981e-01
TSGA10	4.87226	0.09153	9.963e-01
TRIM14	9.1032	0.09147	9.963e-01
PGPEP1	22.6052	0.09132	9.931e-01
DCAF11	30.8166	0.09114	9.931e-01
REX1BD	111.261	0.09112	9.931e-01
LIME1	86.7473	0.09103	9.931e-01
LRRC59	230.449	0.09081	9.922e-01
MVK	6.11273	0.09078	9.963e-01
GMPPA	80.8545	0.09075	9.922e-01
TOP2A	11.1622	0.09073	9.963e-01
COPS7A	18.7493	0.09072	9.931e-01
PTPN2	78.6687	0.0907	9.931e-01
UTP23	42.573	0.09069	9.931e-01
EIF2A	108.264	0.09066	9.931e-01
MOB1A	84.6686	0.09063	9.931e-01
ARHGAP31	7.92884	0.09061	9.963e-01
CANT1	19.5219	0.0905	9.931e-01
TXNL4A	317.436	0.09044	9.881e-01
PEX19	7.98651	0.09032	9.963e-01
PGM1	28.6225	0.09029	9.931e-01
SCARB2	109.08	0.09028	9.931e-01
MRPS25	52.7001	0.09016	9.931e-01
DMTF1	24.8306	0.09016	9.931e-01
INSIG2	38.2002	0.09004	9.931e-01
LIG1	16.6864	0.09003	9.944e-01
HIST1H1D	164.364	0.09003	9.955e-01
STK17B	121.282	0.09	9.931e-01
DENND1A	10.7156	0.08996	9.960e-01
TRIM38	24.9402	0.08995	9.931e-01
TIPRL	48.8703	0.08988	9.931e-01
CNOT2	43.0293	0.08984	9.931e-01
KCNA3	73.5375	0.0898	9.931e-01
PPM1G	124.609	0.0897	9.922e-01
ST8SIA4	59.5081	0.08961	9.931e-01		Yes
MPPE1	16.2856	0.08957	9.931e-01
SCPEP1	69.9557	0.08949	9.931e-01		Yes
SUB1	1384.47	0.08944	9.931e-01
PDCD2L	5.12304	0.08937	9.963e-01
H2AFJ	68.1692	0.08929	9.931e-01
DERL1	371.148	0.08918	9.890e-01
EZR	189.859	0.08915	9.931e-01
SEC62	398.087	0.08908	9.931e-01
LSR	55.3289	0.08898	9.931e-01
OCIAD1	114.643	0.08897	9.917e-01
ETV2	4.50707	0.0889	9.963e-01
RCCD1	11.0069	0.08889	9.963e-01
DDX5	333.799	0.08871	9.931e-01
CDCA5	8.31124	0.08866	9.981e-01
NDFIP2	16.8441	0.08866	9.944e-01
MAPK1IP1L	105.93	0.08861	9.922e-01
CACYBP	91.7069	0.08845	9.931e-01
TTLL7	3.60314	0.0884	9.981e-01
BECN1	42.443	0.08837	9.931e-01
NAXE	131.733	0.08822	9.931e-01		Yes
STIP1	53.0254	0.08809	9.931e-01
RSL1D1	116.207	0.08789	9.922e-01
CTSC	99.5613	0.08785	9.931e-01
PEMT	22.8349	0.0878	9.931e-01
KIAA1328	4.12942	0.08771	9.963e-01
PUM2	29.1444	0.08766	9.931e-01
ZCCHC4	4.30879	0.08765	9.963e-01
NDUFS8	256.303	0.08763	9.917e-01
EIF4H	82.2957	0.08757	9.931e-01
QPCTL	18.9337	0.08754	9.952e-01
C11orf58	144.503	0.08733	9.917e-01
MOB4	11.9394	0.08712	9.963e-01
MARCH2	15.3056	0.087	9.963e-01
CCDC127	15.6071	0.08681	9.960e-01
PHF20	26.8458	0.08681	9.931e-01
HJURP	4.77543	0.08679	9.981e-01
SMUG1	19.9586	0.08666	9.931e-01
ZNF780A	7.11318	0.08666	9.963e-01
CHCHD7	61.7167	0.08658	9.931e-01
PEX2	36.8079	0.08651	9.931e-01
ATP6V0B	497.469	0.0865	9.905e-01
CCT6B	1.98699	0.08641	9.989e-01
BRCA1	12.2724	0.08639	9.963e-01
PPP4R2	62.2707	0.08634	9.931e-01
BRMS1	31.6476	0.08621	9.931e-01
ZNF266	5.21692	0.08621	9.963e-01
NSUN5	39.1757	0.086	9.931e-01
LETMD1	26.3249	0.08598	9.931e-01
OSTC	575.919	0.08598	9.917e-01
RNF123	5.35822	0.08588	9.963e-01
NAGPA	9.15694	0.08585	9.963e-01
MFSD14C	15.9986	0.08582	9.952e-01
IVD	20.5412	0.08573	9.944e-01
ANKRD44	41.3607	0.08572	9.931e-01
ZNF586	12.5716	0.08567	9.955e-01
TULP3	3.84082	0.08565	9.963e-01
MNT	5.17257	0.08559	9.963e-01
ZNF317	5.55263	0.08553	9.963e-01
SCCPDH	7.0739	0.08528	9.963e-01
TEDC1	7.11371	0.08519	9.963e-01
ADAM17	23.2286	0.08508	9.931e-01
REXO2	143.597	0.08506	9.931e-01
LSM3	140.047	0.08494	9.931e-01
SGF29	18.1969	0.08494	9.944e-01
MAP3K13	36.7799	0.08492	9.931e-01
LMBRD2	14.7708	0.08484	9.952e-01
TRAM1	490.294	0.08474	9.890e-01
PTPMT1	49.2591	0.08473	9.931e-01
PSMC5	111.745	0.0844	9.931e-01
PSMC1	55.1022	0.08424	9.931e-01
RNF113A	55.9934	0.08417	9.931e-01
SUMO2	318.945	0.08404	9.931e-01
APEX1	79.164	0.08398	9.931e-01
AHDC1	1.662	0.08395	9.991e-01
PRPF40A	101.628	0.08383	9.931e-01
COIL	21.5466	0.08376	9.931e-01
UNKL	14.0919	0.08375	9.963e-01
ZNF641	4.24768	0.08364	9.963e-01
MPP6	12.9717	0.08347	9.963e-01
MTX1	57.5142	0.08292	9.931e-01
PPM1A	19.035	0.08274	9.944e-01
EHBP1	10.7761	0.08272	9.963e-01
JMY	38.7891	0.08266	9.963e-01
FKBP14	27.9662	0.08264	9.931e-01
HLTF	22.5579	0.08253	9.944e-01
WDR60	8.01617	0.08235	9.963e-01
NSL1	29.7582	0.08234	9.931e-01
GAPDH	2609.25	0.08232	9.931e-01
ZNF146	25.3816	0.08225	9.936e-01
VPS36	110.543	0.0821	9.931e-01
UBE2D2	249.429	0.08199	9.858e-01
INTS12	23.1568	0.08198	9.931e-01
EIF3M	138.929	0.0818	9.922e-01
OSGIN2	3.879	0.08153	9.981e-01
SLC50A1	93.9495	0.08152	9.931e-01
KRTCAP2	472.949	0.08141	9.931e-01
SARS2	11.64	0.08103	9.963e-01
ALAS1	23.7146	0.08102	9.931e-01
TADA1	7.85384	0.08101	9.963e-01
RDH11	28.2602	0.08097	9.931e-01
PSMD14	66.3724	0.08095	9.931e-01
SNRNP200	49.9731	0.08095	9.931e-01
PIM1	87.4909	0.0809	9.931e-01
ASNA1	63.2439	0.08077	9.931e-01
DCTN4	24.1254	0.08045	9.931e-01
ACTR2	83.0518	0.08044	9.931e-01
MRPL23	16.9817	0.08038	9.963e-01
FAM96B	184.661	0.07995	9.931e-01
SGO1	6.46689	0.07984	9.976e-01
BFSP2	17.0896	0.07982	9.963e-01
DHX38	19.1598	0.07978	9.944e-01
ASNS	61.381	0.07962	9.952e-01
VPS37B	71.3863	0.07932	9.931e-01
ATP5MG	727.936	0.07931	9.931e-01
SNX16	5.55224	0.07925	9.963e-01
GCLM	15.2851	0.07922	9.963e-01
INTS13	25.3867	0.07914	9.944e-01
UBE2L3	123.787	0.07913	9.931e-01
SMU1	28.9366	0.07895	9.931e-01
ISCU	351.231	0.07884	9.922e-01
FOXJ3	13.2624	0.07878	9.963e-01
CYTIP	247.805	0.07863	9.931e-01
PTPN1	135.393	0.07859	9.931e-01
TICRR	1.94326	0.07851	9.993e-01
DHDDS	29.2244	0.07848	9.931e-01
TRIM61	5.00389	0.07845	9.963e-01
DNASE2	95.6429	0.07842	9.931e-01
ZNF24	55.8694	0.07835	9.931e-01
CREBRF	18.5879	0.07831	9.963e-01
BBIP1	37.4169	0.078	9.931e-01
TACO1	21.201	0.07798	9.936e-01
NCOA5	9.53327	0.07792	9.963e-01
FAM133B	40.3747	0.07787	9.936e-01
DYM	26.1092	0.07785	9.943e-01
URI1	62.7264	0.0778	9.931e-01
SMDT1	292.175	0.07778	9.931e-01
BTN3A3	19.2241	0.07771	9.944e-01
LSM5	119.708	0.0776	9.931e-01
SGMS1	11.2601	0.07752	9.963e-01
NEK7	15.0144	0.07746	9.963e-01
KIF16B	3.21375	0.07737	9.963e-01
MFSD8	16.8861	0.07735	9.944e-01
MRPL21	69.4986	0.07723	9.931e-01
RNF103	25.1054	0.07723	9.944e-01
CBWD2	36.5602	0.07718	9.952e-01
GSK3A	29.9288	0.07705	9.963e-01
LHPP	22.1465	0.07704	9.951e-01
USP11	31.9148	0.0768	9.931e-01
PRKCI	17.9901	0.07671	9.944e-01
GFM2	13.8452	0.0767	9.963e-01
DHX36	71.425	0.0767	9.931e-01
MTRNR2L8	388.055	0.0765	9.993e-01
MSI2	54.1771	0.07646	9.931e-01
RBM39	204.037	0.07646	9.931e-01
NIPSNAP1	16.9854	0.07643	9.955e-01
SELENOH	270.113	0.0764	9.931e-01
HIST1H2BM	2.47947	0.07631	9.989e-01
MDM1	5.72739	0.07621	9.963e-01
OST4	879.216	0.07615	9.931e-01
CCDC88A	82.2086	0.07614	9.944e-01
EDEM2	163.68	0.07604	9.931e-01
PNMA1	4.80264	0.07603	9.963e-01
RBM33	63.2346	0.07583	9.931e-01
OPA1	23.1213	0.0757	9.944e-01
ATG101	54.8008	0.0757	9.931e-01
DLG1	27.732	0.07569	9.944e-01
UGDH	14.8794	0.07565	9.963e-01
ZPR1	29.9643	0.07548	9.931e-01
HELQ	13.2774	0.07533	9.963e-01
TMEM263	73.7296	0.07528	9.931e-01
MPRIP	12.4883	0.07528	9.963e-01
MED30	20.5575	0.07525	9.955e-01
BRK1	160.725	0.07508	9.931e-01
SLC12A2	10.5881	0.07507	9.963e-01
KIAA2013	63.4045	0.07493	9.963e-01
TMEM70	95.4575	0.07475	9.931e-01
WDR59	6.21086	0.0745	9.963e-01
LAMP5	29.4023	0.07447	9.965e-01
WDR46	26.0849	0.07445	9.936e-01
MZF1	10.6241	0.07443	9.963e-01
GOLT1B	70.2394	0.07443	9.931e-01
CARF	2.9716	0.07432	9.985e-01
KDM4B	17.5599	0.07431	9.955e-01
IPMK	9.52323	0.0742	9.963e-01
ARHGDIA	133.889	0.07406	9.931e-01
ANKRD36	21.0364	0.07405	9.963e-01
PPP1R10	56.5701	0.074	9.931e-01
LAMTOR2	100.518	0.0739	9.931e-01
PTBP2	3.99672	0.07382	9.985e-01
SERF2	1769.5	0.07373	9.931e-01
PPP1R7	75.465	0.07372	9.931e-01
ZNF691	5.06518	0.0737	9.963e-01
U2AF2	43.4986	0.07353	9.931e-01
HMGN4	42.2477	0.07346	9.931e-01
ADD3	35.7659	0.07343	9.931e-01
MCFD2	58.0746	0.07339	9.931e-01
YWHAG	53.832	0.07333	9.931e-01
FKBP1A	153.948	0.07327	9.931e-01
RNF6	21.0963	0.07319	9.944e-01
DLAT	21.8683	0.07312	9.952e-01
NSD3	102.798	0.07296	9.931e-01
EIF3K	536.214	0.07254	9.922e-01
MEPCE	5.38485	0.07241	9.963e-01
PDSS2	15.4442	0.07215	9.963e-01
IGBP1	82.9635	0.07209	9.931e-01
PRKAR1A	79.195	0.07201	9.931e-01
HCCS	21.647	0.07196	9.944e-01
CCDC90B	58.9534	0.07188	9.931e-01
MED15	11.198	0.0717	9.963e-01
CGRRF1	10.8603	0.07164	9.963e-01
FAM214B	3.83576	0.07161	9.985e-01
UFD1	116.439	0.07153	9.931e-01
NOP56	50.0292	0.07107	9.931e-01
APOBEC3F	15.0059	0.07061	9.963e-01
ECI2	35.8409	0.07055	9.931e-01
HEXB	70.1163	0.07053	9.931e-01
AASDH	9.77846	0.07006	9.963e-01
PMPCA	31.1684	0.06996	9.935e-01
NIPAL2	3.50829	0.0698	9.985e-01
DNAJC5	13.6323	0.06976	9.963e-01
MON1B	17.5213	0.06965	9.955e-01
PDPK1	26.9049	0.06962	9.936e-01
SLBP	47.0326	0.06961	9.931e-01
JTB	321.262	0.06955	9.922e-01
EAF2	216.34	0.06952	9.931e-01
ZFYVE19	5.03845	0.06945	9.963e-01
SGK1	168.789	0.06933	9.963e-01
AFTPH	50.2113	0.06928	9.931e-01
MGAT1	172.348	0.06923	9.931e-01
PGRMC1	20.2103	0.06919	9.951e-01
LY9	31.2876	0.06908	9.963e-01		Yes
RWDD3	8.36168	0.06907	9.963e-01
RETREG2	25.9494	0.06906	9.955e-01
SEC13	359.401	0.06904	9.922e-01
COPS5	62.672	0.06893	9.931e-01
HIST1H4A	5.9914	0.06882	9.989e-01
ATP6AP1	131.302	0.06872	9.931e-01
FGD3	8.88889	0.06855	9.963e-01
HAT1	33.0699	0.0685	9.955e-01
ALG9	11.4939	0.06842	9.963e-01
SLC27A5	13.9013	0.06835	9.963e-01
AGPAT5	22.286	0.0682	9.963e-01
FARS2	15.8027	0.0681	9.963e-01
RCSD1	61.0676	0.06808	9.931e-01
LIN7C	12.6244	0.06785	9.963e-01
RRP12	13.2184	0.06777	9.963e-01
TIMM8B	168.55	0.06764	9.931e-01
USP34	43.4515	0.06759	9.944e-01
VAMP5	75.7314	0.06733	9.947e-01
MYL12A	186.17	0.0671	9.931e-01
FBXO16	15.4278	0.06708	9.963e-01
ACIN1	53.3195	0.06703	9.931e-01
SUMF2	43.9944	0.06701	9.931e-01
MYO9B	31.0925	0.0669	9.963e-01
RGP1	14.7612	0.0668	9.963e-01
TRAM2	74.4799	0.0666	9.931e-01
ANAPC2	17.6238	0.06658	9.963e-01
CDC25A	5.20843	0.06658	9.989e-01
TGOLN2	53.0584	0.06652	9.931e-01
KIF1BP	10.6458	0.06648	9.963e-01
SAP30BP	56.1138	0.06638	9.931e-01
GLTP	16.0382	0.0663	9.963e-01
MAGOHB	32.8355	0.06628	9.944e-01
NR2C2AP	5.81814	0.06621	9.963e-01
CLNS1A	57.7962	0.06615	9.931e-01
DNAJB12	43.3989	0.06612	9.931e-01
MCUR1	126.55	0.06611	9.931e-01
SAP30L	17.3759	0.06601	9.965e-01
CARD9	1.7401	0.06587	9.993e-01
EPHX2	6.44177	0.06586	9.981e-01
ASCC3	71.3585	0.0658	9.944e-01
TM7SF2	20.4373	0.06576	9.963e-01
SUMO3	44.7734	0.06546	9.931e-01
GEMIN4	6.13234	0.06531	9.981e-01
MIR29B2CHG	6.01315	0.0653	9.963e-01
CCDC59	51.9278	0.06509	9.931e-01
EIF1AX	115.578	0.06491	9.931e-01
HDDC3	45.5093	0.06488	9.931e-01
PARVG	20.6709	0.06487	9.963e-01
WTAP	64.5854	0.06487	9.931e-01
MTHFR	8.74872	0.06486	9.963e-01
FAM32A	44.3447	0.06472	9.931e-01
CD79B	137.46	0.06464	9.931e-01
DBI	205.255	0.0646	9.931e-01
POLR2K	105.656	0.06457	9.931e-01
HSPA13	136.494	0.06444	9.931e-01
GLDC	25.5466	0.06422	9.963e-01
MTCH1	32.6099	0.0642	9.936e-01
HSPB11	73.9009	0.06419	9.931e-01
SRP14	478.744	0.06415	9.931e-01
EFHC1	18.2498	0.06408	9.963e-01
TAF3	24.2101	0.06403	9.952e-01
GPATCH8	28.8773	0.06403	9.944e-01
GRN	136.32	0.06375	9.944e-01		Yes
ATP6V0E1	207.767	0.06368	9.931e-01
VTI1A	21.6385	0.06365	9.960e-01
LAPTM4A	101.164	0.0636	9.931e-01
MTMR10	3.9	0.0636	9.985e-01
TERF1	24.0667	0.06358	9.952e-01
AP2M1	121.875	0.06355	9.931e-01
SUPT20H	24.9636	0.06351	9.955e-01
CNBP	249.549	0.06343	9.931e-01
CDC27	38.4509	0.06342	9.931e-01
SIVA1	134.815	0.0632	9.931e-01
METTL22	12.5131	0.06312	9.963e-01
MTFMT	13.3814	0.06292	9.963e-01
DNAJC15	212.243	0.0629	9.951e-01
MMP24OS	54.7648	0.06288	9.944e-01
ARIH2	71.0544	0.06286	9.931e-01
MANBAL	17.8268	0.0627	9.963e-01
EBP	43.5883	0.06269	9.944e-01
PILRB	4.39171	0.06266	9.985e-01
TERF2IP	126.097	0.06262	9.931e-01
CENPO	5.03894	0.0625	9.985e-01
MESD	185.506	0.0624	9.931e-01
DNPEP	45.5237	0.06227	9.935e-01
TTC37	35.6076	0.06213	9.953e-01
TMBIM6	1023.47	0.06203	9.931e-01
KIF5B	73.6589	0.06201	9.931e-01
ATP6AP2	104.446	0.062	9.931e-01
STT3B	160.158	0.06193	9.931e-01
UQCRQ	523.569	0.06175	9.931e-01
PPP2R1B	6.2181	0.06173	9.963e-01
NTHL1	27.6916	0.06172	9.952e-01
FDX2	3.01975	0.06143	9.991e-01
COMT	68.1446	0.06143	9.931e-01
SLC37A3	5.065	0.06136	9.985e-01
CD86	12.3458	0.06131	9.963e-01
VAMP8	121.393	0.06118	9.931e-01
BAG1	122.633	0.06102	9.931e-01
ADD1	60.5443	0.06082	9.936e-01
SNRPC	145.399	0.0607	9.931e-01
ARHGEF6	11.7785	0.06069	9.963e-01
MAGED2	67.6346	0.06069	9.931e-01
ERI2	2.85768	0.06067	9.989e-01
CYTH1	31.3553	0.06066	9.952e-01
PIH1D1	62.3253	0.06065	9.931e-01
SEC61B	1603.24	0.06065	9.931e-01
SAAL1	10.1966	0.06043	9.963e-01
ATG7	8.16888	0.06038	9.963e-01
IK	77.0302	0.0602	9.931e-01
POLR3A	14.3031	0.06006	9.963e-01
NDUFS1	43.2122	0.05995	9.936e-01
FDPS	141.003	0.0599	9.931e-01
CALM3	129.327	0.05985	9.931e-01
CSKMT	9.44557	0.05985	9.985e-01
PRPF31	31.4078	0.05983	9.944e-01
AXIN1	5.79771	0.05981	9.985e-01
COG7	8.9809	0.05978	9.963e-01
ZNF771	4.77039	0.05975	9.989e-01
RAB18	49.6614	0.05966	9.931e-01
AKAP9	170.991	0.0596	9.931e-01
RNF5	65.4265	0.05946	9.931e-01
SEPT2	127.032	0.0594	9.931e-01
DENND4A	15.3605	0.05934	9.963e-01
STXBP3	11.7858	0.0591	9.963e-01
WHAMM	22.2332	0.05907	9.963e-01
FBL	78.8835	0.05907	9.931e-01
PABPN1	145.905	0.05907	9.963e-01
ARFIP2	48.256	0.05897	9.944e-01
SPI1	46.3395	0.05884	9.955e-01
SPATA5L1	6.88229	0.05872	9.976e-01
BCKDHB	8.5835	0.05872	9.963e-01
CTDP1	14.641	0.05866	9.963e-01
UBR4	27.7187	0.05861	9.963e-01
SNRPA1	59.9349	0.0585	9.944e-01
KIAA2026	12.0677	0.05827	9.963e-01
SH3BGRL	113.796	0.0582	9.931e-01
PTPN4	12.6129	0.05812	9.963e-01
RUVBL2	47.5589	0.05801	9.944e-01
ACSL5	17.5463	0.05785	9.963e-01
METTL8	18.8677	0.05762	9.963e-01
ZDHHC3	26.5382	0.05736	9.963e-01
SLC25A26	14.74	0.05732	9.963e-01
CHCHD1	82.1194	0.05728	9.944e-01
HDAC2	49.9644	0.05715	9.935e-01
SENP6	53.5996	0.05714	9.931e-01
PFDN5	549.806	0.0571	9.931e-01
DEPDC5	3.62035	0.05703	9.989e-01
ANKRD39	44.8528	0.05703	9.943e-01
ANKZF1	20.2445	0.05697	9.963e-01
CDK5RAP1	19.0314	0.05686	9.963e-01
PIGBOS1	28.6377	0.05666	9.963e-01
GOLGA2	70.2186	0.05664	9.931e-01
B4GALT2	29.2079	0.05664	9.963e-01
MED1	16.0856	0.05652	9.963e-01
AUH	22.89	0.05637	9.963e-01
GTF2IRD2B	9.47046	0.05618	9.989e-01
CHP1	31.0013	0.05608	9.963e-01
SNRNP25	44.7242	0.05572	9.963e-01
SCRN2	42.5881	0.05549	9.963e-01
CMC1	44.9201	0.05545	9.952e-01
ZNF322	23.6106	0.05541	9.963e-01
NOP16	25.1013	0.05538	9.963e-01
TRMT1L	19.1549	0.05537	9.963e-01
NSD1	66.0025	0.05536	9.936e-01
RFXANK	45.1513	0.05532	9.936e-01
KCTD9	4.7846	0.05532	9.989e-01
ALDH18A1	37.2165	0.05529	9.960e-01
TMEM143	8.0342	0.05528	9.965e-01
MTMR12	18.3238	0.05524	9.963e-01
LXN	7.71227	0.0551	9.981e-01
BET1	73.0579	0.05498	9.936e-01
YJU2	14.4852	0.05496	9.963e-01
SKA1	5.787	0.05496	9.993e-01
PPIG	85.3412	0.05494	9.931e-01
TRIM73	16.766	0.05493	9.963e-01
POLD4	112.912	0.05488	9.951e-01
RABGAP1	13.2817	0.05483	9.963e-01
MAPK1	10.8156	0.0547	9.981e-01
ARMT1	22.6873	0.0545	9.963e-01
LSM1	73.9221	0.05446	9.931e-01
ANKRD36B	31.447	0.05437	9.963e-01
BTBD7	23.1132	0.05437	9.963e-01
APTX	22.5511	0.05433	9.963e-01
MED8	94.0619	0.05428	9.931e-01
HEATR5B	7.08631	0.05418	9.981e-01
TRMT112	370.759	0.05412	9.931e-01
PHB2	158.654	0.05409	9.931e-01
SMIM29	19.3722	0.05396	9.963e-01
PPP1R3D	4.97448	0.05396	9.989e-01
NFYC	40.4944	0.05394	9.944e-01
AUP1	287.142	0.05373	9.931e-01
MYC	31.4212	0.05373	9.976e-01
ANKIB1	24.1838	0.05371	9.963e-01
CTR9	49.4641	0.05371	9.944e-01
ZNF587	5.91173	0.05364	9.989e-01
TOMM20	167.515	0.05363	9.931e-01
ZNF277	12.6371	0.05358	9.963e-01
KIF13B	35.7508	0.05351	9.963e-01
IDE	41.3649	0.05337	9.963e-01		Yes
CCDC18	12.4974	0.05326	9.963e-01
SEC14L1	265.748	0.05325	9.931e-01
SRPRB	264.598	0.05324	9.931e-01
AP4E1	3.84397	0.05322	9.993e-01
UIMC1	20.6223	0.05316	9.963e-01
MED13L	53.2952	0.0531	9.963e-01
GTF2A2	135.934	0.05305	9.931e-01
SLC39A7	98.0538	0.05302	9.931e-01
DYNLL1	451.349	0.05302	9.944e-01
AIFM1	31.7577	0.05296	9.960e-01
PSMA1	28.3843	0.05293	9.963e-01
ZNF100	8.04669	0.05261	9.981e-01
ICMT	18.2408	0.05242	9.963e-01
RPRD1A	22.166	0.05232	9.963e-01
GGCT	26.8656	0.05196	9.963e-01
ATP11A	6.23491	0.05174	9.989e-01
LINS1	11.118	0.05166	9.963e-01
C19orf70	130.697	0.05163	9.936e-01
VPS51	75.6893	0.05154	9.963e-01
MPHOSPH10	37.3526	0.05143	9.963e-01
PTTG1	56.854	0.05129	9.963e-01
ERGIC2	142.935	0.05084	9.931e-01
CENPE	15.2302	0.05079	9.989e-01
ABHD16A	12.628	0.05074	9.963e-01
RMND1	11.3133	0.05068	9.963e-01
NRBF2	66.9152	0.05067	9.936e-01
CDADC1	6.04638	0.05064	9.985e-01
ZFP1	2.97969	0.05048	9.993e-01
DYNLT1	60.8627	0.0503	9.963e-01
SSBP4	19.4818	0.05019	9.963e-01
FCRLA	5.58124	0.05018	9.993e-01
TBRG1	47.9987	0.05007	9.944e-01
GPANK1	34.7092	0.05005	9.963e-01
UBALD1	23.5426	0.04997	9.963e-01
NUAK2	28.5448	0.04996	9.963e-01
ZNF708	8.96473	0.04978	9.981e-01
UBN2	11.582	0.04974	9.973e-01
COX7A2L	157.259	0.04973	9.936e-01
C16orf58	29.9757	0.04969	9.963e-01
LRSAM1	6.78714	0.04967	9.981e-01
TM9SF2	209.097	0.04964	9.931e-01
MPHOSPH8	125.118	0.04961	9.944e-01
HNRNPA3	211.442	0.04955	9.936e-01
RNF115	50.677	0.04939	9.944e-01
ALKBH8	2.74752	0.04939	9.993e-01
MAPRE1	48.1947	0.04937	9.951e-01
PSMB1	371.64	0.04935	9.931e-01
ELMO2	9.45699	0.04932	9.981e-01
CDV3	362.029	0.04877	9.963e-01
SLC35B1	149.847	0.04859	9.931e-01
THG1L	19.3226	0.04855	9.963e-01
PPP1R9B	14.2652	0.04854	9.963e-01
MTERF3	10.5243	0.04853	9.965e-01
IRF1	230.693	0.04845	9.944e-01
RSRC2	68.845	0.0484	9.944e-01
UBIAD1	21.0277	0.04837	9.963e-01
RTF2	60.2422	0.04835	9.944e-01
HNRNPUL1	75.0271	0.04821	9.963e-01
CEP57	61.796	0.04817	9.952e-01
RBM15B	27.8707	0.04817	9.963e-01
CTU1	19.5111	0.04814	9.963e-01
TPMT	7.7107	0.04814	9.985e-01
TRAPPC6B	33.3354	0.04808	9.963e-01
C17orf80	12.861	0.04802	9.963e-01
HNRNPR	113.154	0.04796	9.931e-01
NUP98	20.667	0.04791	9.963e-01
SPCS3	1079.65	0.04791	9.931e-01
PDLIM1	58.8661	0.04783	9.963e-01
RBBP5	15.602	0.04776	9.963e-01
TDRD7	5.69606	0.04775	9.989e-01
WDR82	23.7758	0.04772	9.963e-01
TUBA4A	144.756	0.04767	9.936e-01
NDUFB4	387.927	0.04766	9.931e-01
NCBP2	35.1691	0.04758	9.963e-01
CHFR	19.0478	0.04755	9.963e-01
ARFGEF1	22.6481	0.04754	9.963e-01
ZNF581	40.9582	0.04751	9.963e-01
TFDP1	39.5299	0.04743	9.963e-01
HM13	883.484	0.04737	9.931e-01
RANBP6	8.5351	0.04732	9.981e-01
NAB1	7.6016	0.04727	9.989e-01
ERCC3	17.0221	0.04724	9.963e-01
FIS1	229.194	0.04711	9.931e-01
SSNA1	136.784	0.0471	9.931e-01
METTL5	75.3239	0.04702	9.953e-01
SRP68	72.5711	0.047	9.944e-01
TMEM167A	130.105	0.04683	9.944e-01
ACO2	112.709	0.04673	9.947e-01
SLC38A1	81.5192	0.04645	9.955e-01
CYCS	237.34	0.04624	9.936e-01
ACTN4	50.0378	0.04624	9.963e-01
PDZD8	14.3399	0.04619	9.963e-01
PNO1	20.1409	0.04617	9.963e-01
LSM14A	78.6996	0.04613	9.936e-01
GTPBP10	12.2337	0.04612	9.963e-01
ESCO1	31.0474	0.04605	9.963e-01
NUTF2	88.0259	0.04604	9.931e-01
CTBS	86.2207	0.046	9.963e-01
ATP5PF	497.665	0.04594	9.936e-01
ZNF106	36.9813	0.04587	9.963e-01
TBC1D7	33.4331	0.04564	9.963e-01
RBM48	15.4793	0.04545	9.963e-01
SLAMF6	15.6184	0.04537	9.963e-01
C11orf24	114.59	0.045	9.963e-01
DEF8	68.1709	0.04488	9.963e-01
SAC3D1	13.5857	0.04486	9.981e-01
BORCS5	33.661	0.04456	9.963e-01
MRPL22	81.1227	0.04451	9.963e-01
FAAP24	1.92423	0.04435	9.993e-01
GK	8.86666	0.04433	9.989e-01
SSB	89.3327	0.04431	9.963e-01
RAB6A	77.1973	0.04418	9.945e-01
SLC25A38	23.615	0.04415	9.963e-01
NCSTN	37.0291	0.044	9.963e-01
COX14	88.1339	0.04398	9.955e-01
PSMC4	101.413	0.04397	9.931e-01
RNF139	19.3748	0.04386	9.963e-01
CEP192	12.4168	0.04377	9.981e-01
TCEAL8	33.9624	0.04368	9.963e-01
ETFA	104.893	0.04338	9.936e-01
ITPA	34.1509	0.04329	9.963e-01
PRKAB2	4.8941	0.04325	9.993e-01
SMNDC1	43.8389	0.04322	9.963e-01
HLA-DMA	70.8147	0.04315	9.993e-01
SEPHS2	48.8385	0.04299	9.963e-01
CEP350	95.2003	0.04293	9.963e-01
NUDT6	4.66455	0.04291	9.993e-01
NAA35	16.1543	0.04284	9.963e-01
SLC38A9	10.5824	0.04265	9.985e-01
EIF6	67.514	0.0426	9.952e-01
CLTA	123.9	0.04254	9.944e-01
PEX26	11.815	0.04245	9.981e-01
FTO	15.7351	0.04245	9.963e-01
RANBP3	16.3336	0.04223	9.963e-01
MAGED1	105.453	0.04213	9.963e-01
ZNF526	8.0298	0.0421	9.989e-01
SEC11C	1944.4	0.0421	9.953e-01
CCDC69	93.1149	0.04205	9.952e-01
BICD1	35.9314	0.04198	9.963e-01
CD4	3.56508	0.04191	9.993e-01
SMIM19	29.0308	0.0419	9.963e-01
TAF2	14.3158	0.0419	9.971e-01
TMEM234	6.99508	0.04183	9.989e-01
HIST2H2BF	6.08693	0.04153	9.993e-01
WDR36	28.8227	0.0415	9.963e-01
TAB1	10.3336	0.04145	9.985e-01
FAM3C	123.067	0.04126	9.944e-01		Yes
CCND3	17.9437	0.04114	9.981e-01
CEP135	18.3576	0.04105	9.963e-01
SLC1A4	84.3462	0.04103	9.963e-01
IFNLR1	7.92285	0.0409	9.991e-01
VCPKMT	18.7144	0.04079	9.963e-01
KDELR2	590.476	0.04069	9.944e-01
SS18	37.1258	0.04061	9.963e-01
APIP	42.6487	0.04058	9.963e-01
EIF2S2	241.24	0.04039	9.963e-01
DNAJC2	37.7699	0.04034	9.963e-01
CCND2	327.715	0.04031	9.963e-01
STUB1	132.68	0.03998	9.955e-01
CSRP1	54.6862	0.03986	9.963e-01
PIEZO1	30.0153	0.03982	9.963e-01
GPHN	19.753	0.03964	9.966e-01
COMTD1	62.9899	0.0394	9.963e-01
NUBP1	23.0239	0.03933	9.963e-01
HACD3	23.5636	0.03913	9.963e-01
GON7	18.6729	0.03911	9.971e-01
NUP153	15.8305	0.03908	9.981e-01
KDM4A	7.66841	0.03905	9.993e-01
COX15	16.2639	0.03894	9.963e-01
SF3A1	48.6959	0.03891	9.963e-01
UTRN	21.5812	0.03884	9.981e-01
TMEM116	3.66129	0.0386	9.993e-01
TRA2A	31.9437	0.03859	9.963e-01
THAP4	32.2308	0.03848	9.963e-01
OXA1L	151.168	0.03848	9.963e-01
AIP	78.5637	0.03844	9.955e-01
ZNF783	2.61169	0.03832	9.993e-01
SP4	6.18201	0.03831	9.993e-01
SETD6	6.18764	0.03823	9.993e-01
NUDT22	144.722	0.03817	9.951e-01
GART	21.8728	0.03815	9.963e-01
CDC42SE2	48.891	0.03809	9.963e-01
RSPH3	5.66062	0.03805	9.993e-01
KRAS	73.6148	0.03804	9.963e-01
PABPC1	526.465	0.03802	9.931e-01
SEC23B	102.241	0.03802	9.963e-01
OGFOD1	17.0557	0.03785	9.981e-01
CHAMP1	24.52	0.03785	9.963e-01
RBMX	54.2179	0.03775	9.963e-01
CFLAR	242.009	0.03774	9.963e-01
CMTR2	10.0175	0.03774	9.989e-01
COPZ1	217.35	0.03767	9.963e-01
MANEA	98.8546	0.03749	9.963e-01
ADRB2	10.7053	0.03742	9.989e-01
HNRNPUL2	6.7429	0.03738	9.993e-01
POLR1C	12.3364	0.03738	9.985e-01
ACY1	1.87604	0.03737	9.993e-01
PAN3	12.2421	0.0373	9.985e-01
MTERF4	53.5837	0.03723	9.963e-01
RSL24D1	118.109	0.0371	9.963e-01
PMPCB	52.9147	0.03708	9.963e-01
ODR4	21.1792	0.03707	9.963e-01
SLC30A9	31.3309	0.03706	9.963e-01
FYTTD1	52.5426	0.03699	9.963e-01
CNST	24.2722	0.03697	9.963e-01
TMEM25	5.8579	0.03697	9.993e-01
NAIP	3.64966	0.03689	9.993e-01
EPN1	66.8331	0.03689	9.963e-01
CARHSP1	49.352	0.03686	9.963e-01
NDUFA11	65.2859	0.0368	9.989e-01
PDCD6IP	39.7599	0.03679	9.963e-01
CTCF	52.9989	0.03678	9.963e-01
ARGLU1	128.878	0.03678	9.963e-01
SLC1A5	131.519	0.03662	9.986e-01
MRPL3	89.6335	0.0364	9.963e-01
GNG7	61.8922	0.03635	9.963e-01
CHCHD5	56.7505	0.0362	9.963e-01
PDIA3	417.71	0.03614	9.963e-01
ARHGEF18	1.83813	0.03611	9.993e-01
HMOX2	63.3739	0.03608	9.963e-01
PDXK	212.387	0.03605	9.963e-01
MLH1	21.3022	0.03592	9.981e-01
PPP1CA	236.823	0.03581	9.931e-01
MDM2	104.924	0.03569	9.981e-01
GMEB2	4.99981	0.03559	9.993e-01
POP1	6.17262	0.03555	9.993e-01
FAM136A	107.654	0.03554	9.955e-01
TMEM131	40.3893	0.03524	9.963e-01
EBLN3P	38.3008	0.03508	9.963e-01
PYCR3	13.5248	0.03504	9.989e-01
PDCD6	74.855	0.03503	9.963e-01
SMARCAL1	7.05776	0.03491	9.993e-01
MEA1	82.9708	0.03482	9.963e-01
ZBTB21	9.24988	0.0348	9.992e-01
IL27RA	28.8749	0.03471	9.981e-01
ALG14	45.9585	0.03462	9.963e-01
UBN1	51.5573	0.03462	9.963e-01
DCAF4	5.82085	0.03448	9.993e-01
RAB11FIP4	2.22312	0.03438	9.993e-01
TRMT2A	25.8325	0.03436	9.976e-01
METAP1	17.448	0.0343	9.985e-01
TMEM241	6.75024	0.03417	9.993e-01
ERG28	38.2762	0.03405	9.963e-01
TMEM208	396.647	0.03397	9.944e-01
VWA8	16.1329	0.03386	9.985e-01
SBDS	67.4415	0.03377	9.963e-01
MRS2	26.5924	0.03373	9.963e-01
ARFGAP3	180.151	0.03368	9.953e-01
ZNF593	188.909	0.03346	9.963e-01
RIC3	15.492	0.03344	9.993e-01
GUK1	447.963	0.0332	9.944e-01
EEF2	1463.42	0.03313	9.963e-01
MRPL34	134.088	0.03307	9.963e-01
ATPAF1	54.5841	0.03307	9.963e-01
KIAA0930	16.6713	0.03301	9.989e-01
PAK2	105.398	0.03294	9.963e-01
COX6A1	580.589	0.03293	9.963e-01
WAS	73.9934	0.03289	9.963e-01
PPID	23.9459	0.03288	9.981e-01
SAMD10	3.34288	0.03285	9.993e-01
MRPL32	62.3823	0.0327	9.963e-01
PSMC6	67.3215	0.03267	9.963e-01
NMD3	20.398	0.03263	9.981e-01
ZNF655	28.3232	0.03255	9.963e-01
MKRN2	15.9344	0.03252	9.985e-01
CPSF7	22.6519	0.03245	9.981e-01
GGNBP2	51.3539	0.03244	9.963e-01
SKA2	45.6319	0.03236	9.972e-01
RNF20	11.8762	0.03226	9.989e-01
PARG	15.0703	0.03223	9.989e-01
TRIP6	14.7692	0.0322	9.989e-01
FICD	44.3951	0.03199	9.978e-01
ERCC8	10.102	0.03189	9.993e-01
FAF2	40.1482	0.03187	9.963e-01
ERI3	26.9944	0.03183	9.965e-01
ZFYVE1	4.46667	0.0316	9.993e-01
MRPL54	158.329	0.03136	9.963e-01
THOC2	52.5562	0.03121	9.963e-01
SSBP1	137.978	0.03095	9.963e-01
RP2	4.75652	0.03075	9.993e-01
SLC12A6	23.863	0.03053	9.985e-01
NUDCD2	65.9554	0.03047	9.963e-01
PM20D2	12.2842	0.03039	9.993e-01
GSAP	4.3464	0.03036	9.993e-01
KLHL28	18.6322	0.03026	9.989e-01
CNOT1	36.1673	0.03012	9.981e-01
VAPB	13.7937	0.03011	9.990e-01
DYNC1LI2	28.8555	0.03009	9.971e-01
SRFBP1	14.0349	0.0298	9.993e-01
RIF1	31.7914	0.02961	9.985e-01
S1PR4	32.4187	0.02947	9.985e-01
ZCRB1	66.6759	0.02943	9.963e-01
CASP4	69.5059	0.02935	9.966e-01
TXNDC11	383.084	0.02933	9.963e-01
FN3KRP	23.4833	0.02928	9.986e-01
NDUFA10	64.8784	0.02921	9.963e-01
CDC73	41.6677	0.02917	9.963e-01
TWF1	31.9188	0.02916	9.981e-01
FAM193B	10.1721	0.02913	9.993e-01
DENND1B	42.3288	0.02907	9.965e-01
ATF7IP	44.4427	0.02904	9.981e-01
RABAC1	264.226	0.02881	9.985e-01
NDUFA4	600.359	0.02857	9.963e-01
ABCD4	11.6413	0.02847	9.993e-01
TLE3	26.6961	0.02841	9.985e-01
RTN4	41.367	0.02826	9.981e-01
PTS	29.5574	0.02809	9.985e-01
ENOX2	11.7997	0.02803	9.993e-01
PRDM1	278.955	0.02789	9.985e-01
STK10	22.9153	0.02766	9.989e-01
PRKACA	17.3731	0.02721	9.993e-01
MRPL46	29.312	0.02719	9.985e-01
TMEM9	43.3641	0.02719	9.981e-01
IGLV1-44	18430.2	0.02706	9.993e-01		Yes
UTP4	13.0455	0.02694	9.993e-01
SRP9	125.385	0.02693	9.963e-01
CDKN1B	140.504	0.02691	9.963e-01
RNF26	5.90385	0.02685	9.993e-01
TFB2M	18.077	0.02674	9.989e-01
CEP164	7.84718	0.02659	9.993e-01
FLT3LG	10.6232	0.02656	9.993e-01		Yes
UMPS	13.9892	0.02647	9.993e-01
VPS35	50.4589	0.02645	9.981e-01
ERVK3-1	7.20146	0.0263	9.993e-01
LDHA	336.53	0.0261	9.963e-01
ZNF615	2.80009	0.02607	9.993e-01
CNOT7	62.8295	0.02597	9.963e-01
SAR1A	96.3057	0.02596	9.963e-01
SRSF10	88.7162	0.0259	9.963e-01
ANXA6	224.117	0.02579	9.963e-01
PYROXD1	16.412	0.02569	9.993e-01
ARMCX3	130.444	0.02567	9.963e-01
SYMPK	22.4801	0.02566	9.990e-01
EIF2S3	96.2874	0.0255	9.963e-01
PRPF38B	75.0092	0.02549	9.963e-01
SAFB2	37.4965	0.02546	9.981e-01
PRMT9	8.39329	0.02541	9.993e-01
MEN1	10.0474	0.02537	9.993e-01
C9orf85	8.25061	0.02526	9.993e-01
RING1	34.9791	0.02518	9.986e-01
RNASEH2B	61.0281	0.02508	9.965e-01
DPYSL2	5.70764	0.02502	9.993e-01
UTP25	4.79049	0.02495	9.993e-01
DCAF12	33.6446	0.02491	9.981e-01
SSTR3	1.60911	0.0249	9.993e-01
ATP6V0E2	5.07592	0.02479	9.993e-01
RWDD1	173.604	0.02451	9.963e-01
MCPH1	22.7997	0.02449	9.993e-01
IMPA1	15.1204	0.02446	9.993e-01
RNF10	58.9622	0.02442	9.965e-01
CCNB2	10.2542	0.02441	9.993e-01
VPS25	64.1137	0.02431	9.963e-01
SENP1	9.09542	0.02425	9.993e-01
YBX3	89.9068	0.02417	9.985e-01
ARPC3	458.454	0.0241	9.963e-01
PRPF6	62.8111	0.024	9.963e-01
IGLV3-25	43317.5	0.02377	9.993e-01		Yes
CYB5R4	16.6241	0.02372	9.993e-01
LAMP2	70.7247	0.02358	9.989e-01
POMK	4.27073	0.02343	9.993e-01
DSTN	140.877	0.0234	9.966e-01
SRGN	691.716	0.02328	9.981e-01		Yes
PIGM	10.8649	0.02311	9.993e-01
SRXN1	6.28282	0.02306	9.993e-01
CXorf40B	29.7641	0.02301	9.989e-01
NAMPT	41.4398	0.02277	9.993e-01		Yes
P4HB	875.206	0.02275	9.963e-01
TMEM127	15.5738	0.02269	9.993e-01
TMEM9B	49.301	0.02258	9.981e-01
NCDN	8.80537	0.02255	9.993e-01
KIAA0513	13.5762	0.02253	9.993e-01
NIPSNAP2	36.0659	0.02237	9.989e-01
PHACTR4	17.9179	0.02235	9.993e-01
NFS1	9.12258	0.02234	9.993e-01
WDR89	8.64057	0.02233	9.993e-01
LZTS2	4.23904	0.02224	9.993e-01
ZNF585B	1.48213	0.02217	9.993e-01
DBNL	48.3207	0.02212	9.985e-01
DZIP3	5.71966	0.022	9.993e-01
AK3	39.8583	0.02196	9.985e-01
PSMD11	88.8917	0.02184	9.963e-01
FAU	2656.41	0.02177	9.963e-01
RXYLT1	32.0276	0.02173	9.989e-01
CXXC5	117.215	0.02166	9.981e-01
DTL	8.77068	0.02166	9.993e-01
NBDY	62.8288	0.02164	9.986e-01
DIAPH1	30.3963	0.02159	9.991e-01
ZNF248	12.137	0.02152	9.993e-01
YY1	89.3183	0.02141	9.981e-01
RTTN	6.90869	0.0214	9.993e-01
LILRB1	20.122	0.02118	9.993e-01
HRAS	29.0218	0.02105	9.993e-01
MRFAP1	48.474	0.02096	9.989e-01
DRAM1	28.3205	0.02083	9.993e-01
PDE4B	83.0121	0.02078	9.993e-01
EDF1	669.3	0.02066	9.963e-01
PLEKHF2	13.4789	0.02065	9.993e-01
PLEKHO1	50.6052	0.0206	9.993e-01
FAM214A	80.9471	0.02059	9.989e-01
CEP295	12.0446	0.02037	9.993e-01
SCAF1	23.2748	0.02017	9.993e-01
STK38	20.3191	0.01996	9.993e-01
RAB1B	55.5481	0.01992	9.985e-01
GTPBP4	34.5635	0.0199	9.993e-01
OGT	98.0493	0.01987	9.991e-01
SDR39U1	36.2653	0.01983	9.991e-01
ZNF280C	2.5634	0.01971	9.993e-01
EPS15	59.9012	0.0196	9.991e-01
RAB5IF	177.734	0.01952	9.963e-01
TNKS2	41.6808	0.01914	9.991e-01
TARBP2	24.0678	0.01905	9.993e-01
TSPAN14	13.7168	0.01888	9.993e-01
FKBP8	160.58	0.01887	9.987e-01
TRABD	142.241	0.01887	9.985e-01
UBA52	1064.44	0.01877	9.989e-01
PLEKHA2	15.7075	0.01876	9.993e-01
CARD8	31.6131	0.0186	9.993e-01
ARFRP1	23.7067	0.01858	9.993e-01
COMMD1	108.923	0.01857	9.986e-01
MAP4K2	15.7163	0.01851	9.993e-01
CNOT10	14.9376	0.01849	9.993e-01
SMIM15	59.6131	0.01845	9.985e-01
TPTEP2-CSNK1E	6.12279	0.01837	9.993e-01
METTL25	9.74348	0.01826	9.993e-01
SPG11	20.2407	0.01826	9.993e-01
NDUFA2	196.977	0.0181	9.985e-01
TUFM	272.29	0.01801	9.963e-01
CLPP	131.506	0.01798	9.981e-01
RRAGD	14.0275	0.01793	9.993e-01
LRRC2	2.79576	0.01792	9.993e-01
LACTB2	21.4419	0.01789	9.993e-01
ZNF143	14.9139	0.01789	9.993e-01
OPA3	10.3051	0.01786	9.993e-01
DPM3	113.243	0.01772	9.993e-01
TRIM22	7.26539	0.01768	9.993e-01
PSMC2	79.011	0.01766	9.989e-01
ATP5MC1	351.868	0.01762	9.989e-01
SSR1	291.988	0.01758	9.981e-01
CASK	5.55806	0.01726	9.993e-01
IKBKB	10.3738	0.01712	9.993e-01
USP48	150.103	0.01696	9.985e-01
UBFD1	23.927	0.01688	9.993e-01
SETBP1	24.7912	0.01682	9.993e-01
GLMP	45.5255	0.01668	9.993e-01
MCU	5.00946	0.01667	9.993e-01
CEP76	4.60373	0.01664	9.993e-01
MRPL27	82.0055	0.01663	9.993e-01
SLC25A5	455.493	0.01659	9.985e-01
FURIN	11.0241	0.01655	9.993e-01
RFFL	9.36254	0.01654	9.993e-01
RNF111	20.5516	0.01653	9.993e-01
DUSP14	5.34331	0.01641	9.993e-01
EIF4G2	245.37	0.01636	9.989e-01
HNRNPA1	331.025	0.01627	9.985e-01
MFNG	42.4102	0.01621	9.993e-01
TUBB4B	67.2225	0.01621	9.993e-01
MARCKS	82.4454	0.01607	9.993e-01
MRPS14	78.0003	0.01592	9.993e-01
PSMD4	107.806	0.01581	9.981e-01
PLD2	1.97882	0.01575	9.993e-01
BATF	26.3506	0.01571	9.993e-01
SPN	20.1146	0.01565	9.993e-01
RAD18	5.54459	0.01562	9.993e-01
VAMP3	15.8636	0.01553	9.993e-01
CCDC58	14.2482	0.01545	9.993e-01
USP16	119.015	0.01538	9.981e-01
GNAI3	44.5955	0.01537	9.993e-01
PPIA	1205.1	0.01537	9.993e-01		Yes
PIGF	41.9201	0.01536	9.993e-01
INTS14	10.7963	0.01534	9.993e-01
DCLRE1C	9.70859	0.01531	9.993e-01
LEMD3	24.9736	0.01517	9.993e-01
GCNA	1.84426	0.01507	9.993e-01
PHAX	56.5312	0.01505	9.993e-01
NDUFB6	223.424	0.01499	9.989e-01
SNRPF	63.9253	0.01476	9.993e-01
SF3B5	242.418	0.01459	9.981e-01
IKBKE	15.6021	0.01448	9.993e-01
FGFR1OP2	125.898	0.01441	9.993e-01
UTP6	21.0446	0.01439	9.993e-01
KCTD3	8.65125	0.01434	9.993e-01
ZNF326	21.6396	0.01431	9.993e-01
SLC4A2	12.5205	0.01431	9.993e-01
ZC3H6	8.63696	0.01415	9.993e-01
DNAAF2	49.7685	0.01408	9.993e-01
SNAP47	20.547	0.01395	9.993e-01
ABHD18	14.479	0.01373	9.993e-01
GABPB1	18.088	0.01367	9.993e-01
DCAF6	22.6482	0.01366	9.993e-01
SLC25A17	15.3946	0.01352	9.993e-01
UHRF1BP1L	16.8379	0.01314	9.993e-01
KXD1	60.7407	0.01294	9.993e-01
SMIM1	7.14619	0.01293	9.993e-01
EEF1AKMT3	5.09552	0.01289	9.993e-01
DDX11	13.8985	0.01281	9.993e-01
NUPL2	39.425	0.01271	9.993e-01
EED	14.9289	0.01254	9.993e-01
NKAP	41.6756	0.01242	9.993e-01
AP2A1	24.6182	0.01215	9.993e-01
CMPK1	90.5173	0.01209	9.993e-01
NUCB1	168.337	0.01209	9.993e-01		Yes
TXNDC9	38.728	0.01208	9.993e-01
HSPA14-1	6.16631	0.01206	9.993e-01
ZFAND5	55.2454	0.01203	9.993e-01
MBNL2	97.0833	0.01195	9.993e-01
RAB10	86.7917	0.01191	9.993e-01
RBM8A	162.545	0.0119	9.993e-01
MRPS26	60.8214	0.01175	9.993e-01
RC3H1	27.0979	0.01171	9.993e-01
AATF	35.3793	0.01164	9.993e-01
AKIRIN2	61.2929	0.01162	9.993e-01
ZNF333	2.78138	0.01157	9.993e-01
MEI1	140.057	0.01149	9.993e-01
NDST1	5.93344	0.01144	9.993e-01
TMED1	35.1986	0.01138	9.993e-01
POLR2E	101.037	0.01125	9.993e-01
SEC63	130.361	0.01124	9.993e-01
BLOC1S1	26.8911	0.01119	9.993e-01
SEC61A1	287.288	0.0111	9.993e-01
MZB1	7729.5	0.01108	9.993e-01		Yes
ILF2	147.531	0.01097	9.993e-01
GTF2H3	19.034	0.01089	9.993e-01
RRP7A	43.4899	0.01075	9.993e-01
NDUFA12	132.094	0.01072	9.993e-01
STX11	19.2133	0.01062	9.993e-01
RAD1	11.8678	0.01057	9.993e-01
MORF4L2	106.439	0.01046	9.993e-01
SP3	52.2015	0.0103	9.993e-01
RBM17	126.289	0.01019	9.993e-01
PFDN4	26.8271	0.01014	9.993e-01
ALDH9A1	42.207	0.00992	9.993e-01
NABP1	25.5456	0.0099	9.993e-01
SMYD3	14.622	0.0099	9.993e-01
HYAL2	2.98507	0.00969	9.993e-01
DNAJC21	67.7805	0.00967	9.993e-01
PSMD8	320.698	0.0096	9.993e-01
NOP10	296.793	0.00956	9.993e-01
THRAP3	104.793	0.00944	9.993e-01
KLHL7	10.8632	0.00936	9.993e-01
SNRNP27	32.1085	0.00934	9.993e-01
PPP2CB	19.3523	0.00934	9.993e-01
WBP1L	6.26898	0.00926	9.993e-01
MON2	49.2505	0.00917	9.993e-01
BIRC6	56.0414	0.00886	9.993e-01
CFD	5.35259	0.00862	9.993e-01		Yes
UFL1	85.6067	0.0086	9.993e-01
GBP5	27.9583	0.00853	9.993e-01
PSMA7	297.04	0.00844	9.993e-01
MARCH3	7.74255	0.00834	9.993e-01
COPS6	99.8264	0.00823	9.993e-01
PHC2	5.95746	0.00819	9.993e-01
TSHZ2	4.14444	0.00787	9.993e-01
RBBP6	129.23	0.00779	9.993e-01
OTUB1	110.131	0.0077	9.993e-01
MEF2B	10.5567	0.00768	9.993e-01
PSENEN	35.2003	0.00761	9.993e-01
ARMC5	5.32906	0.00738	9.993e-01
PTPRC	125.362	0.00732	9.993e-01
C16orf72	24.9537	0.0073	9.993e-01
TRIP4	9.73699	0.00715	9.993e-01
NEIL3	2.3128	0.00712	9.993e-01
PRR14	23.3296	0.00708	9.993e-01
SFT2D2	14.1622	0.00703	9.993e-01
BAZ2A	61.7933	0.00696	9.993e-01
SRSF2	174.609	0.00694	9.993e-01
PCED1B	28.3809	0.00686	9.993e-01
RABGAP1L	42.1089	0.00684	9.993e-01
TRIM16	3.79572	0.00675	9.993e-01
CEP104	27.0793	0.00675	9.993e-01
AGPAT1	25.6405	0.00668	9.993e-01
MAPK8IP3	12.7819	0.00667	9.993e-01
SELENOS	528.104	0.00663	9.993e-01
FNBP1	45.4009	0.0066	9.993e-01
NSUN6	19.2293	0.00654	9.993e-01
ST6GAL1	151.792	0.00654	9.993e-01		Yes
NUDT8	16.9063	0.00653	9.993e-01
SLC29A3	8.32584	0.00653	9.993e-01
EMC2	49.2958	0.00646	9.993e-01
FBXL15	25.8633	0.00642	9.993e-01
GNPTG	83.5584	0.00632	9.993e-01
NDUFS3	112.395	0.00629	9.993e-01
EIF2B5	20.1486	0.00623	9.993e-01
SLC35E3	20.3231	0.00622	9.993e-01
SNX1	44.7586	0.00606	9.993e-01
ABCF1	51.1113	0.00599	9.993e-01
NSRP1	35.8175	0.00584	9.993e-01
DNPH1	140.442	0.00583	9.993e-01
UBE2W	5.0954	0.00574	9.993e-01
ZBED6	13.1549	0.00573	9.993e-01
APOM	8.65732	0.00557	9.993e-01		Yes
RBM26	57.7137	0.00554	9.993e-01
SRSF4	88.0542	0.00552	9.993e-01
IER3IP1	22.5938	0.00551	9.993e-01
CHCHD2	1265.33	0.00522	9.993e-01
SQOR	8.77659	0.0052	9.993e-01
MECR	10.0991	0.00508	9.993e-01
XRCC6	120.714	0.00504	9.993e-01
SAMD9	28.3704	0.0047	9.993e-01
SEMA4D	40.8683	0.0047	9.993e-01
MLF2	114.327	0.00469	9.993e-01
ELOVL5	26.4569	0.00468	9.993e-01
REST	49.6092	0.00464	9.993e-01
CNPY2	32.6139	0.00464	9.993e-01
PREB	154.842	0.00454	9.993e-01
STOML1	4.66499	0.00429	9.993e-01
FRRS1	1.99917	0.00424	9.997e-01
SON	228.523	0.00413	9.993e-01
ECPAS	31.237	0.00407	9.993e-01
STX17	24.693	0.00407	9.993e-01
INO80	22.9782	0.00394	9.993e-01
COASY	33.7362	0.00394	9.993e-01
ATP10D	26.2771	0.00374	9.993e-01
HLA-DRA	141.998	0.00364	9.993e-01
NDUFV1	159.084	0.00363	9.993e-01
MRPS5	83.7805	0.00346	9.993e-01
SSU72	146.85	0.00344	9.993e-01
EIF2AK1	73.0926	0.00343	9.993e-01
OSBPL8	41.806	0.00338	9.993e-01
PDK2	34.8047	0.00327	9.993e-01
CCNY	6.71741	0.00323	9.993e-01
SDHB	78.395	0.00319	9.993e-01
COG3	35.3676	0.00315	9.993e-01
PKD1	7.24094	0.00313	9.997e-01
UBR2	39.5746	0.00291	9.993e-01
PDIA4	600.641	0.00286	9.993e-01
PXK	15.4572	0.00285	9.993e-01
IARS	77.8146	0.00282	9.993e-01
UTP20	10.8184	0.00282	9.993e-01
VAMP7	16.8546	0.00276	9.993e-01
ABCC5	3.30758	0.00276	9.997e-01
DNAJB14	32.3843	0.00263	9.993e-01
ACP1	134.779	0.00257	9.993e-01
EXOC5	27.0134	0.00243	9.993e-01
GSPT2	16.6238	0.00234	9.993e-01
IGHV5-78	26.2218	0.00233	9.997e-01
TSPAN13	54.023	0.00223	9.993e-01
SIKE1	47.731	0.00212	9.993e-01
MFSD9	12.8334	0.00186	9.997e-01
DAP3	68.759	0.00184	9.993e-01
DELE1	26.6917	0.00183	9.993e-01
CENPW	23.1585	0.00178	9.997e-01
FAM45A	29.6084	0.00175	9.997e-01
YIPF4	52.9375	0.00171	9.993e-01
SLC7A6	19.3267	0.00157	9.997e-01
SLC9A3R1	142.193	0.00147	9.993e-01
CENPF	13.2162	0.00144	9.997e-01
C20orf96	5.61913	0.00142	9.997e-01
COQ5	25.3544	0.00142	9.997e-01
PRPF19	42.7138	0.00121	9.997e-01
MCM10	6.90995	0.00117	9.997e-01
SLC43A2	12.824	0.00115	9.997e-01
LAMTOR3	34.6203	0.00103	9.997e-01
C17orf49	17.5942	0.00095	9.997e-01
TMEM14A	14.916	0.00092	9.997e-01
CCDC102A	18.4321	0.00079	9.997e-01
SS18L1	5.75128	0.00074	9.997e-01
EMC6	156.649	0.00041	9.997e-01
MED13	16.8243	0.00027	9.997e-01
JAK3	42.68	0.00013	9.998e-01
RAN	403.523	3e-05	9.999e-01
TES	44.3675	-0.00022	9.997e-01
HDGF	45.7207	-0.00029	9.997e-01		Yes
KIFC2	3.09147	-0.00034	9.998e-01
MSH2	7.65198	-0.00037	9.997e-01
KPTN	7.85883	-0.00042	9.997e-01
ZBTB8OS	120.836	-0.00045	9.997e-01
LENG8	40.7796	-0.00049	9.997e-01
AAR2	15.4007	-0.00066	9.997e-01
COPS8	46.2496	-0.00072	9.997e-01
CTNNBIP1	18.391	-0.0009	9.997e-01
YES1	5.91276	-0.00093	9.997e-01
SHLD2	19.1465	-0.00098	9.997e-01
RBM10	19.3671	-0.00104	9.997e-01
IMP3	108.583	-0.00114	9.993e-01
FAM91A1	20.775	-0.00121	9.997e-01
XKR8	18.3386	-0.00125	9.997e-01
MAST3	5.62821	-0.00126	9.997e-01
SF3B6	149.809	-0.00131	9.993e-01
FCHO1	5.10506	-0.00139	9.997e-01
MYO6	2.49026	-0.00154	9.997e-01
ATXN7L3B	22.5468	-0.00157	9.997e-01
HIST1H2AL	20.8415	-0.00177	9.997e-01
OLA1	57.9066	-0.00206	9.993e-01
ARL6IP5	135.174	-0.00208	9.993e-01
ATXN7L1	5.26965	-0.00218	9.997e-01
ARHGAP45	30.7352	-0.00227	9.993e-01
METTL13	15.2015	-0.0023	9.993e-01
EXOSC2	9.19705	-0.00232	9.997e-01
HECTD1	73.3963	-0.00236	9.993e-01
TMEM230	135.677	-0.00251	9.993e-01
PTPN11	41.1756	-0.00251	9.993e-01
NDUFAB1	277.285	-0.00257	9.993e-01
COMMD6	138.83	-0.00262	9.993e-01
MRPL47	41.7826	-0.00273	9.993e-01
NOSIP	79.4881	-0.0029	9.993e-01
MALSU1	46.1057	-0.00306	9.993e-01
PHF20L1	45.9841	-0.00315	9.993e-01
CSGALNACT2	24.6147	-0.00316	9.993e-01
THEMIS2	47.1375	-0.0032	9.993e-01
PIGT	110.437	-0.00338	9.993e-01
BTG2	923.857	-0.00353	9.993e-01
CAMTA1	78.3101	-0.00365	9.993e-01
VPS26B	28.784	-0.00368	9.993e-01
HSDL2	12.8717	-0.00383	9.993e-01
KLHDC10	16.1624	-0.00393	9.993e-01
SMCR8	5.36437	-0.00393	9.995e-01
EXOSC1	89.5152	-0.00401	9.993e-01
UBE2G2	39.0109	-0.00402	9.993e-01
ATRX	135.229	-0.00405	9.993e-01
STX10	28.5048	-0.00409	9.993e-01
ZWILCH	6.58105	-0.00418	9.993e-01
GTF2I	92.2407	-0.00418	9.993e-01
NAE1	21.3689	-0.00424	9.993e-01
PPP1R15B	27.0867	-0.00445	9.993e-01
ORC6	13.3737	-0.00446	9.993e-01
GPAA1	131.437	-0.00447	9.993e-01
ADA2	95.1458	-0.00457	9.993e-01		Yes
PIP5K1A	13.3281	-0.00459	9.993e-01
MRPS34	244.556	-0.0046	9.993e-01
CEPT1	14.7882	-0.00465	9.993e-01
SPRTN	10.3671	-0.00478	9.993e-01
MTA3	11.2313	-0.00478	9.993e-01
MCM8	4.87615	-0.00486	9.993e-01
RHOT2	16.9268	-0.00489	9.993e-01
TM2D3	34.0895	-0.00495	9.993e-01
MIER2	4.64378	-0.00527	9.993e-01
MICB	11.0939	-0.00542	9.993e-01
PDCL3	28.1549	-0.00542	9.993e-01
SPTSSA	82.0727	-0.00549	9.993e-01
DHX57	5.06168	-0.00554	9.993e-01
RPF2	17.29	-0.00562	9.993e-01
HIST1H2AB	9.13167	-0.00579	9.993e-01
GPBP1	68.7246	-0.00579	9.993e-01
GAN	3.72464	-0.00582	9.993e-01
VMP1	52.8921	-0.00586	9.993e-01
BSDC1	27.0474	-0.00591	9.993e-01
DIS3L	11.0823	-0.00604	9.993e-01
BMT2	6.40796	-0.00665	9.993e-01
LAMP1	54.7304	-0.00668	9.993e-01
HIST1H2AC	103.821	-0.00687	9.993e-01
RNF19A	45.2372	-0.00693	9.993e-01
SSBP2	6.50826	-0.00697	9.993e-01
CHMP4A	9.87089	-0.00707	9.993e-01
KCNAB2	23.2223	-0.00708	9.993e-01
KRR1	41.2699	-0.00709	9.993e-01
PPP6C	63.1169	-0.00726	9.993e-01
NMB	5.84036	-0.00729	9.993e-01		Yes
NDUFA5	72.0284	-0.00749	9.993e-01
OSTF1	89.8582	-0.00775	9.993e-01
RGS9	3.80156	-0.0078	9.993e-01
RHNO1	13.5118	-0.00781	9.993e-01
MAP7D3	13.6128	-0.00796	9.993e-01
RBBP4	173.082	-0.00797	9.993e-01
UTP15	8.02859	-0.00801	9.993e-01
TNPO1	28.0104	-0.00841	9.993e-01
SLC12A4	10.242	-0.0086	9.993e-01
ENTR1	16.15	-0.00867	9.993e-01
NR4A2	10.0809	-0.00887	9.993e-01
REV3L	24.6945	-0.00899	9.993e-01
SDF4	256.496	-0.00899	9.993e-01
ITGB3BP	17.1584	-0.00902	9.993e-01
STYXL1	31.1236	-0.00932	9.993e-01
TCP1	70.3051	-0.00941	9.993e-01
EVI2A	34.8483	-0.00947	9.993e-01
XRCC5	148.982	-0.0095	9.993e-01
SLFN13	11.3503	-0.00954	9.993e-01
FAM69A	60.2916	-0.0097	9.993e-01
DENND6B	28.3743	-0.00971	9.993e-01
ASF1A	34.0023	-0.00973	9.993e-01
ZFAND6	54.1578	-0.00981	9.993e-01
TRMT11	14.4611	-0.0099	9.993e-01
AFF1	53.2757	-0.00991	9.993e-01
LRCH4	13.2884	-0.01007	9.993e-01
PARM1	55.2309	-0.01021	9.993e-01
IFI27L1	125.481	-0.01032	9.993e-01		Yes
PAXBP1	24.6013	-0.01046	9.993e-01
EXOSC9	16.3064	-0.01061	9.993e-01
LIMK2	4.20305	-0.01064	9.993e-01
ZC3H8	11.4812	-0.01074	9.993e-01
ELL2	367.136	-0.01087	9.993e-01
KIF2A	57.1648	-0.01091	9.993e-01
VCP	338.635	-0.01103	9.993e-01
GRAP	1.73453	-0.01126	9.993e-01
EMC7	209.497	-0.01131	9.991e-01
ARSK	9.69336	-0.01136	9.993e-01		Yes
GTF3C6	95.8491	-0.01137	9.993e-01
DUSP22	63.1972	-0.01172	9.993e-01
RBM22	29.095	-0.01177	9.993e-01
CHTOP	45.5453	-0.01186	9.993e-01
TMCO1	96.9078	-0.01187	9.993e-01
CDKN2AIPNL	17.6396	-0.01192	9.993e-01
DTWD1	35.7162	-0.01199	9.993e-01
REEP3	46.5123	-0.01214	9.993e-01
P3H1	17.5152	-0.01236	9.993e-01
EIF3D	94.6826	-0.0124	9.993e-01
SP140L	25.8626	-0.01248	9.993e-01
WBP4	14.7856	-0.01252	9.993e-01
FGFR1OP	12.4337	-0.01253	9.993e-01
FH	43.5393	-0.01254	9.993e-01
ZFP14	3.564	-0.01256	9.993e-01
SLC10A3	29.2435	-0.01259	9.993e-01
DPCD	6.57667	-0.0126	9.993e-01
MAP3K2	48.2464	-0.01276	9.993e-01
ERN1	193.552	-0.01278	9.993e-01
UBQLN4	13.9383	-0.01278	9.993e-01
OPTN	92.987	-0.01284	9.993e-01
GNL3	110.885	-0.01286	9.993e-01
MRPL57	192.054	-0.01305	9.993e-01
ZC3H14	19.4477	-0.01333	9.993e-01
DHX30	28.7053	-0.0134	9.993e-01
FAM177A1	112.651	-0.01352	9.993e-01		Yes
ATF3	10.5061	-0.01355	9.993e-01
GPR25	7.05948	-0.01371	9.993e-01
SORD	4.54321	-0.01371	9.993e-01
UGP2	33.8249	-0.01373	9.993e-01
TMEM243	144.765	-0.01374	9.991e-01
PHYKPL	70.4564	-0.01383	9.993e-01
RBM25	122.416	-0.01395	9.989e-01
SCAMP2	136.496	-0.01404	9.989e-01
GPSM3	81.6026	-0.01445	9.993e-01
P2RY6	9.17892	-0.01454	9.993e-01
IKBKG	18.5039	-0.01457	9.993e-01
SRSF8	36.9903	-0.0146	9.993e-01
NCOA1	8.7909	-0.01463	9.993e-01
MAN1A1	234.336	-0.01467	9.993e-01
TNFRSF10B	3.45804	-0.0147	9.993e-01
C5orf24	25.4406	-0.01492	9.993e-01
C16orf54	18.5289	-0.01512	9.993e-01
BRD7	61.6384	-0.01514	9.993e-01
NEK9	17.0079	-0.01547	9.993e-01
TNFRSF10A	8.90317	-0.01553	9.993e-01
UBE2D3	215.524	-0.01558	9.981e-01
PAF1	33.2867	-0.01565	9.993e-01
UBE2D4	15.1098	-0.01567	9.993e-01
UBXN2B	5.49429	-0.01573	9.993e-01
SNF8	92.5008	-0.01595	9.989e-01
APH1B	17.404	-0.01604	9.993e-01
N4BP1	43.8207	-0.01611	9.993e-01
TIMM17B	158.377	-0.01613	9.981e-01
TMEM42	8.95178	-0.01621	9.993e-01
SF3B1	140.669	-0.01629	9.985e-01
PSMA4	108.714	-0.0163	9.993e-01
LYPLA2	32.7431	-0.01631	9.993e-01
PRPF39	10.1335	-0.01634	9.993e-01
CADM1	75.1088	-0.01687	9.993e-01
RAD54L2	6.02372	-0.01691	9.993e-01
TBC1D17	23.3363	-0.01693	9.993e-01
WIPF1	76.9292	-0.0172	9.989e-01
ELF1	80.087	-0.01731	9.989e-01
ZNF33A	31.6983	-0.01739	9.993e-01
CD81	152.223	-0.0175	9.993e-01
ENSA	95.4796	-0.01779	9.985e-01
SLC7A11	10.8213	-0.0178	9.993e-01
STX5	74.9656	-0.01795	9.989e-01
SNRPG	189.415	-0.01796	9.989e-01
DNAJA1	92.1835	-0.01801	9.993e-01
ALAD	14.8672	-0.01803	9.993e-01
PDCD5	167.096	-0.01807	9.989e-01
ARF1	329.302	-0.01808	9.963e-01
PIGG	12.2518	-0.01815	9.993e-01
TIMELESS	12.4066	-0.0182	9.993e-01
UQCR11	269.347	-0.01826	9.993e-01
VTA1	24.7498	-0.01829	9.993e-01
TOMM7	261.178	-0.01834	9.993e-01
ELOA	26.7572	-0.01838	9.993e-01
NAP1L1	109.201	-0.01845	9.993e-01
ZNF777	2.00672	-0.01848	9.993e-01
GNAI2	169.186	-0.01849	9.993e-01
PSMG2	66.9609	-0.01851	9.989e-01
SLC35A5	11.4241	-0.01883	9.993e-01
ARID5A	15.9966	-0.01886	9.993e-01
SVBP	18.3113	-0.0189	9.993e-01		Yes
RBM23	23.6714	-0.0189	9.993e-01
RAB1A	94.015	-0.01896	9.963e-01
IFT74	5.68943	-0.01897	9.993e-01
ZNHIT3	35.5896	-0.01909	9.993e-01
ERCC1	52.1521	-0.01909	9.989e-01
SESN2	15.8917	-0.01913	9.993e-01
CCDC82	23.9939	-0.01916	9.993e-01
CPSF1	25.1802	-0.01929	9.993e-01
TERT	1.56469	-0.01934	9.993e-01
C5orf63	9.96821	-0.01936	9.993e-01
PRPF4B	75.886	-0.01959	9.991e-01
RAP1B	115.53	-0.0196	9.978e-01
ROCK1	69.4848	-0.01968	9.985e-01
ADCK5	6.93419	-0.0197	9.993e-01
MRPL51	223.49	-0.01977	9.963e-01
NABP2	30.9083	-0.01981	9.993e-01
TMA16	25.9466	-0.01986	9.993e-01
PDHA1	59.2272	-0.01987	9.985e-01
TM7SF3	31.0269	-0.0199	9.993e-01
PRPF4	17.3962	-0.02006	9.993e-01
DNAJC1	296.787	-0.02008	9.963e-01
MRPS11	52.4946	-0.02012	9.985e-01
VPS13A	25.6072	-0.02027	9.993e-01
PARP4	22.6486	-0.02055	9.993e-01
CEP128	65.0862	-0.02061	9.989e-01
EXOSC10	20.9815	-0.02062	9.993e-01
SNRPD3	152.983	-0.02069	9.963e-01
BUD31	84.862	-0.02081	9.981e-01
RNPC3	20.5715	-0.02092	9.993e-01
POLR2M	10.3159	-0.02105	9.993e-01
MIF	1091.31	-0.02107	9.989e-01		Yes
RBM41	14.1532	-0.02113	9.993e-01
CREB3	83.9788	-0.02117	9.985e-01
YME1L1	89.8255	-0.02137	9.963e-01
WDR83	10.176	-0.02146	9.993e-01
TAX1BP1	123.95	-0.02159	9.963e-01
AMACR	6.85557	-0.02163	9.993e-01
METTL18	7.17891	-0.02171	9.993e-01
HCFC2	11.9161	-0.02172	9.993e-01
RNF135	7.02234	-0.02176	9.993e-01
DDX52	23.0427	-0.02176	9.993e-01
HEATR3	12.6189	-0.02185	9.993e-01
COLGALT1	4.96661	-0.02189	9.993e-01
USB1	14.7569	-0.02204	9.993e-01
C1orf43	151.485	-0.02208	9.963e-01
ZNF302	16.1305	-0.02211	9.993e-01
MTCL1	1.98671	-0.02221	9.993e-01
SRI	96.9065	-0.02224	9.963e-01
CEP290	15.8948	-0.02226	9.993e-01
TBCA	173.613	-0.02228	9.981e-01
PSMC3IP	5.77853	-0.02232	9.993e-01
UBE2R2	25.3998	-0.02243	9.993e-01
ZFPL1	27.7865	-0.02259	9.989e-01
NAXD	6.49234	-0.02267	9.993e-01
IGHV1-12	33.2871	-0.02273	9.993e-01
DNM2	86.1718	-0.02274	9.989e-01
DNAJC19	49.2971	-0.02276	9.989e-01
MORF4L1	149.544	-0.02279	9.963e-01
CHD9	65.6345	-0.02281	9.981e-01
IARS2	28.4758	-0.02285	9.991e-01
FAAP20	73.2945	-0.02285	9.985e-01
IST1	30.9401	-0.02292	9.989e-01
KLHL8	8.13557	-0.02296	9.993e-01
RNF13	43.3823	-0.02309	9.989e-01
CDC42SE1	43.2193	-0.02315	9.985e-01
SAP18	207.363	-0.02318	9.963e-01
TRAPPC4	44.9069	-0.02321	9.981e-01
CCDC9	17.4924	-0.02324	9.993e-01
DHPS	72.0489	-0.02324	9.978e-01
TFAP4	7.52709	-0.02348	9.993e-01
DNAJC16	9.98221	-0.0236	9.993e-01
ACOXL	9.595	-0.02362	9.993e-01
RGS14	20.0104	-0.02368	9.993e-01
ZNF341	6.10591	-0.02377	9.993e-01
PANK3	15.5754	-0.02381	9.993e-01
IP6K2	37.4515	-0.02388	9.985e-01
LCP2	11.8242	-0.0239	9.993e-01
FAM126B	15.7991	-0.02391	9.993e-01
TMEM38A	2.94913	-0.02397	9.993e-01
DMAC1	46.4432	-0.02406	9.986e-01
FAM172A	6.94689	-0.02407	9.993e-01
FBXW7	127.786	-0.02421	9.985e-01
FAM193A	13.3106	-0.02421	9.993e-01
EEF1AKMT1	12.224	-0.02422	9.993e-01
TFDP2	10.2637	-0.02422	9.993e-01
PIK3AP1	5.66063	-0.02426	9.993e-01
PSMA6	93.9746	-0.02439	9.991e-01
PLOD1	39.0329	-0.02444	9.991e-01
HSF1	45.6462	-0.0245	9.986e-01
TRMT12	3.12744	-0.02455	9.993e-01
SMARCAD1	24.7943	-0.02457	9.993e-01
ELOC	147.847	-0.02464	9.963e-01
SMYD2	19.1206	-0.02467	9.993e-01
TTI1	9.52256	-0.02469	9.993e-01
GOLGB1	177.903	-0.02471	9.965e-01
SLC11A1	8.1641	-0.02472	9.993e-01
ATP5MC3	659.086	-0.0248	9.963e-01
CLSPN	15.4416	-0.02492	9.993e-01
NONO	84.1745	-0.02495	9.963e-01
DIS3	25.6272	-0.02499	9.989e-01
ATP5PB	206.414	-0.02506	9.963e-01
ZNF273	3.59106	-0.02507	9.993e-01
DDX1	33.8159	-0.02518	9.993e-01
CDC20	11.2789	-0.0252	9.993e-01
DNAJB2	22.5912	-0.02522	9.989e-01
IL15	13.8682	-0.02528	9.993e-01		Yes
AMMECR1L	3.73428	-0.02529	9.993e-01
GMFB	13.0008	-0.0253	9.993e-01
EVI2B	34.6387	-0.02539	9.993e-01
SETD3	20.7879	-0.02546	9.989e-01
TBC1D15	19.8143	-0.02546	9.993e-01
KIAA0232	14.798	-0.02563	9.993e-01
WDYHV1	11.5259	-0.02568	9.993e-01
RER1	175.909	-0.02573	9.963e-01
RAB11A	44.984	-0.02574	9.981e-01
FAM110A	5.53533	-0.02595	9.993e-01
PSMB3	303.647	-0.02596	9.963e-01
EIF3H	207.253	-0.02622	9.963e-01
C18orf32	33.9296	-0.02639	9.993e-01
SEC23IP	30.7249	-0.02663	9.981e-01
DSN1	26.658	-0.02681	9.985e-01
PRELID1	406.864	-0.027	9.963e-01
GLA	41.9126	-0.02702	9.989e-01
DGUOK	76.5573	-0.02704	9.963e-01
RAB27A	32.1096	-0.02705	9.981e-01
RBM34	3.95196	-0.02733	9.993e-01
SLC7A5	123.918	-0.02734	9.991e-01
UBR5	51.5548	-0.02744	9.981e-01
PSMD2	93.1711	-0.02756	9.963e-01
UBE2E2	18.2165	-0.02756	9.993e-01
ANKMY1	3.97306	-0.02762	9.993e-01
PCGF5	66.1647	-0.02773	9.963e-01
METTL2A	9.00028	-0.02794	9.993e-01
BCAR3	8.10649	-0.02796	9.993e-01
QSOX1	12.3138	-0.02797	9.993e-01		Yes
GPI	104.291	-0.02798	9.971e-01		Yes
MAT2A	32.0915	-0.02805	9.989e-01
UQCRHL	47.9596	-0.02813	9.993e-01
TMEM248	66.912	-0.02823	9.963e-01
COQ4	75.4233	-0.02825	9.963e-01
CFL1	537.076	-0.02828	9.963e-01
RNASEH2C	96.9291	-0.0283	9.992e-01
SNRPA	67.7943	-0.02838	9.963e-01
TSSC4	51.4076	-0.02838	9.964e-01
NIPA2	59.0818	-0.02852	9.963e-01
IMMP1L	22.5613	-0.02878	9.989e-01
RPP38	25.2398	-0.02883	9.985e-01
RNH1	133.067	-0.02913	9.963e-01
ACAA2	13.2808	-0.02913	9.993e-01
SLC20A1	12.2196	-0.02916	9.993e-01
MYH9	83.7405	-0.02933	9.978e-01
DHRS11	8.14858	-0.02936	9.993e-01		Yes
SDHD	32.8138	-0.02958	9.985e-01
DDX18	103.933	-0.02993	9.963e-01
SFR1	5.18357	-0.02996	9.993e-01
TACC1	43.2156	-0.02998	9.978e-01
MINOS1	44.2927	-0.02999	9.989e-01
RGS19	37.9184	-0.03	9.963e-01
PGAP2	11.6143	-0.03002	9.993e-01
SAT2	101.219	-0.03005	9.963e-01
PGP	67.1409	-0.03008	9.981e-01
EXO1	3.6828	-0.03011	9.993e-01
PITHD1	24.9505	-0.03018	9.985e-01
NELFE	62.6929	-0.03019	9.963e-01
MAPKAP1	30.9689	-0.03026	9.981e-01
P2RX4	24.8626	-0.03065	9.985e-01
MAEA	25.4749	-0.03075	9.981e-01
GTF2F1	48.1633	-0.03092	9.963e-01
SMIM26	106.542	-0.03096	9.963e-01
LARS	46.6097	-0.03096	9.965e-01
HAGHL	9.86368	-0.03117	9.993e-01
ARL3	28.4942	-0.03128	9.985e-01
C12orf49	16.4463	-0.03128	9.989e-01
NMRK1	66.2004	-0.03133	9.963e-01
KCTD6	7.55992	-0.03165	9.993e-01
ZNF428	65.6269	-0.03178	9.963e-01
NDUFB7	309.178	-0.03184	9.944e-01
SLC25A25	6.09829	-0.03189	9.993e-01
STARD4	12.3354	-0.03209	9.989e-01
ITPRIPL2	6.00741	-0.0321	9.993e-01
DLEU2	12.6262	-0.0321	9.993e-01
WRN	12.0906	-0.03229	9.993e-01
ADTRP	9.45432	-0.03237	9.993e-01
PPFIA1	24.0997	-0.03238	9.981e-01
KIF23	3.82224	-0.03253	9.993e-01
COX10	13.2191	-0.03259	9.989e-01
TMC8	9.73149	-0.03267	9.993e-01
TMED9	609.432	-0.03297	9.955e-01
PRR13	107.17	-0.03301	9.963e-01
TIPARP	13.0475	-0.0331	9.993e-01
SRA1	130.31	-0.03313	9.963e-01
FAM76B	13.4815	-0.03315	9.989e-01
CEP97	27.5247	-0.03316	9.986e-01
EFHD2	58.9706	-0.03317	9.963e-01
STAG1	27.634	-0.03318	9.981e-01
DIAPH3	10.9536	-0.03338	9.993e-01
CIRBP	198.013	-0.0334	9.963e-01
SLC4A1AP	36.9051	-0.03361	9.963e-01
SHARPIN	57.1007	-0.03372	9.963e-01
C3orf58	8.8225	-0.03384	9.993e-01
UBE2B	117.015	-0.03386	9.963e-01
RCHY1	12.8244	-0.03418	9.989e-01
INSIG1	56.6365	-0.03435	9.993e-01
TNFRSF13B	82.6246	-0.03438	9.963e-01
NCOR2	31.3462	-0.03448	9.978e-01
ISCA2	43.3978	-0.03467	9.963e-01
CCAR1	58.206	-0.03468	9.963e-01
TRAPPC2L	95.2644	-0.03477	9.963e-01
HEXIM2	12.603	-0.03504	9.989e-01
MPI	23.8572	-0.03515	9.972e-01
MPLKIP	45.1977	-0.03524	9.963e-01
ZNF524	37.362	-0.03528	9.981e-01
PSMD1	50.6653	-0.0353	9.963e-01
TSTD2	8.78967	-0.03532	9.991e-01
FAM13B	19.5003	-0.03552	9.981e-01
CENPA	10.3336	-0.03559	9.993e-01
PNP	55.7646	-0.0358	9.963e-01
SAMM50	32.4212	-0.03589	9.963e-01
HEATR5A	5.09733	-0.03594	9.993e-01
SDF2L1	947.439	-0.03601	9.953e-01
FAM8A1	14.5441	-0.03605	9.989e-01
SFSWAP	32.6214	-0.0361	9.963e-01
BRMS1L	6.06101	-0.03625	9.993e-01
NAA40	6.4433	-0.03627	9.993e-01
TENT2	29.343	-0.0363	9.963e-01
ITPRIPL1	5.61414	-0.0364	9.993e-01
EIF3J	71.8755	-0.03647	9.963e-01
UTP14A	18.3351	-0.03661	9.981e-01
SNTB2	11.1556	-0.03663	9.991e-01
PPP2CA	42.0455	-0.03669	9.978e-01
ATP5MC2	748.357	-0.03683	9.960e-01
ZNF335	11.2375	-0.03683	9.989e-01
KIAA0319L	22.5082	-0.03699	9.972e-01
NOCT	6.69442	-0.03701	9.993e-01
BRAT1	17.679	-0.03716	9.985e-01
APOL6	60.4753	-0.03716	9.976e-01
NDUFC1	184.77	-0.03726	9.963e-01
WAPL	47.4883	-0.03727	9.963e-01
CYP20A1	27.791	-0.03743	9.963e-01
ZNF79	4.64973	-0.03746	9.993e-01
PPFIBP2	17.1888	-0.03749	9.981e-01
ZC3H18	26.3322	-0.03779	9.963e-01
NDUFV3	77.7468	-0.03804	9.963e-01
C8orf59	148.04	-0.03814	9.963e-01
GAPVD1	25.5518	-0.03833	9.963e-01
MTHFD2	193.324	-0.03844	9.963e-01
ARL14EP	50.0051	-0.0385	9.963e-01
SEM1	174.714	-0.03852	9.963e-01
RABGGTB	50.1055	-0.03874	9.963e-01
SLC30A7	48.5802	-0.03877	9.963e-01
ACTN1	2.96049	-0.03885	9.993e-01
ALG13	55.156	-0.03906	9.963e-01
RITA1	16.5821	-0.03909	9.981e-01
TMEM65	7.16699	-0.03915	9.993e-01
DGAT1	16.9567	-0.03926	9.991e-01
RTL8A	13.8359	-0.03928	9.993e-01
IBTK	55.574	-0.03943	9.963e-01
SPC24	3.85966	-0.03986	9.993e-01
GNA13	36.4425	-0.03997	9.963e-01
ARPC2	511.526	-0.04005	9.931e-01
AP4B1	13.5637	-0.04018	9.981e-01
SYNGR2	247.292	-0.04025	9.963e-01
GPS1	62.7999	-0.04036	9.963e-01
ACTR3	165.137	-0.04062	9.952e-01
COX18	20.9788	-0.04075	9.963e-01
SUV39H2	4.18957	-0.04078	9.993e-01
ADAT3	5.00427	-0.04079	9.993e-01
RPAP3	24.4025	-0.04092	9.963e-01
TPRKB	38.6987	-0.04105	9.963e-01
FBXW11	20.1493	-0.04118	9.963e-01
PPP2R5B	11.5958	-0.04129	9.985e-01
ZNF22	54.5466	-0.04157	9.963e-01
GADD45GIP1	196.799	-0.04169	9.936e-01
SCFD2	18.6237	-0.04176	9.963e-01
MGMT	54.9487	-0.04186	9.963e-01
GBE1	7.95938	-0.04188	9.989e-01
CNN2	64.4971	-0.04191	9.963e-01
CEP72	2.56118	-0.04197	9.993e-01
ADSL	38.6952	-0.04203	9.963e-01
ALG3	116.591	-0.04212	9.955e-01
ANP32B	189.351	-0.04214	9.955e-01
LEPROT	34.651	-0.0425	9.963e-01
DCTD	41.9527	-0.04257	9.963e-01
IMPDH2	61.3116	-0.0426	9.963e-01
AK6	45.3406	-0.04263	9.963e-01
PPARD	4.08586	-0.04277	9.993e-01
FXN	6.47879	-0.04283	9.991e-01
THAP9	2.75394	-0.04299	9.993e-01
MIA2	57.9257	-0.04329	9.963e-01
KCMF1	39.7561	-0.04336	9.963e-01
RNF121	16.5119	-0.04348	9.963e-01
MED11	25.4817	-0.04353	9.963e-01
PHIP	85.8881	-0.04357	9.952e-01
ZNF511	39.4412	-0.04361	9.963e-01
NKAPD1	21.6511	-0.04391	9.963e-01
FAAH2	5.60514	-0.04403	9.993e-01
SPG7	27.835	-0.04423	9.963e-01
FOXO1	15.4259	-0.04429	9.985e-01
MYO1G	25.786	-0.04429	9.981e-01
NCAPH2	15.5947	-0.04443	9.981e-01
NDUFV2	423.757	-0.04456	9.931e-01
SWSAP1	6.67062	-0.04459	9.989e-01
FBXW2	20.3937	-0.04477	9.963e-01
PSME3	36.9981	-0.0449	9.963e-01
COQ8A	19.5137	-0.04499	9.978e-01
CPT1A	20.3418	-0.04505	9.963e-01
APOBEC3C	75.9295	-0.04506	9.963e-01
PSMA5	204.885	-0.04509	9.931e-01
GDI1	39.8753	-0.04528	9.963e-01
OIP5	9.28057	-0.04529	9.993e-01
PPP2R1A	86.8429	-0.0453	9.935e-01
GPR160	27.9451	-0.04531	9.963e-01
UBA6	24.2584	-0.04535	9.963e-01
UBXN8	9.2482	-0.0454	9.985e-01
MAP3K7	13.7624	-0.0454	9.976e-01
ADAM28	29.9485	-0.04541	9.963e-01		Yes
RNF25	14.613	-0.04542	9.963e-01
EBNA1BP2	56.3479	-0.04547	9.963e-01
PUSL1	18.0551	-0.04554	9.965e-01
TFPT	19.9157	-0.04558	9.963e-01
CLPX	31.5081	-0.04563	9.963e-01
MRPL9	47.4849	-0.04572	9.960e-01
PCSK7	18.7187	-0.04578	9.963e-01
ZNF138	7.44015	-0.04587	9.989e-01
RAMMET	32.9636	-0.04597	9.963e-01
SNAPC3	24.3379	-0.04602	9.963e-01
GALK1	50.7575	-0.04605	9.963e-01
PCCA	8.27131	-0.04607	9.981e-01
SLF1	8.31783	-0.04612	9.991e-01
NCOA4	44.6246	-0.04629	9.963e-01
BBS7	6.40393	-0.04662	9.990e-01
ANXA2R	6.0991	-0.04665	9.993e-01
NDC80	9.13089	-0.0467	9.993e-01
MEF2A	35.4459	-0.04674	9.963e-01
IMPAD1	53.0926	-0.04692	9.963e-01
IMP4	90.6073	-0.047	9.955e-01
BRD2	124.466	-0.04704	9.943e-01
GRK4	6.11572	-0.04705	9.989e-01
ERCC2	9.29669	-0.0472	9.981e-01
SLC7A1	25.6694	-0.04721	9.963e-01
DCAF15	12.0644	-0.04728	9.963e-01
COX6B1	599.96	-0.04747	9.944e-01
POP5	80.4119	-0.04749	9.955e-01
FCRL5	187.427	-0.0476	9.952e-01		Yes
HMCES	60.7833	-0.0478	9.963e-01
EID2B	4.23091	-0.04804	9.993e-01
PMEPA1	43.1008	-0.04812	9.985e-01
PARVB	76.2289	-0.04816	9.963e-01
KLHL5	27.2274	-0.04839	9.963e-01
MIER1	43.5246	-0.04849	9.963e-01
TMEM179B	185.534	-0.04865	9.931e-01
TEFM	12.8859	-0.04875	9.963e-01
PPP1R8	13.9786	-0.04888	9.963e-01
ABCF3	35.8287	-0.04888	9.963e-01
TUSC2	67.0626	-0.04888	9.944e-01
MOAP1	9.17117	-0.04891	9.981e-01
DNAJC17	8.11346	-0.04901	9.981e-01
WDR1	76.5038	-0.04906	9.952e-01
NDUFAF1	24.941	-0.04919	9.963e-01
CEP89	4.99064	-0.04919	9.989e-01
MRPL55	116.05	-0.0493	9.931e-01
QRICH1	32.2373	-0.04936	9.963e-01
PSMD13	102.184	-0.04956	9.931e-01
TRIR	241.35	-0.04961	9.931e-01
KDM3A	10.6754	-0.04966	9.965e-01
ZMYM2	22.6766	-0.04967	9.963e-01
COX8A	407.087	-0.0497	9.931e-01
SKIL	32.3875	-0.04973	9.963e-01
ALKBH4	14.0591	-0.04977	9.963e-01
SF3B2	213.306	-0.04982	9.931e-01
ADPRH	4.53439	-0.04983	9.993e-01
EIF4A1	18.7691	-0.04999	9.963e-01
PBDC1	33.3326	-0.05001	9.963e-01
DDI2	10.7958	-0.0501	9.963e-01
ARHGEF2	26.9465	-0.05031	9.963e-01
DIS3L2	8.9118	-0.05041	9.981e-01
SUPT6H	44.0089	-0.05047	9.963e-01
ACAP2	73.6637	-0.05054	9.936e-01
PEX5	4.00228	-0.05067	9.992e-01
SLC16A1	15.3294	-0.05077	9.963e-01
AKT1S1	18.5727	-0.05079	9.963e-01
DHX29	53.847	-0.05082	9.944e-01
MRPS27	18.5258	-0.05083	9.963e-01
CAPZA1	101.169	-0.0509	9.951e-01
SCNM1	41.8631	-0.0509	9.963e-01
IGHV4-39	20691.2	-0.05094	9.993e-01		Yes
CCDC47	83.3608	-0.05149	9.936e-01
PSMB4	93.5826	-0.05149	9.944e-01
ZNF518A	14.2364	-0.05153	9.963e-01
BCL2L13	15.1797	-0.05155	9.963e-01
DDX27	30.9679	-0.0516	9.963e-01
CLCN3	29.4309	-0.05165	9.963e-01
ELF2	32.3563	-0.05185	9.963e-01
RIPK1	14.7444	-0.05193	9.963e-01
RAP2C	15.1291	-0.05197	9.963e-01
TMSB10	1862.04	-0.05212	9.952e-01
MRPL41	194.277	-0.05223	9.931e-01
TPX2	13.7879	-0.05241	9.991e-01
MMAB	13.1784	-0.05251	9.963e-01
ORC3	22.4446	-0.05274	9.963e-01
SLC35C1	32.1462	-0.05274	9.963e-01
MRPS2	60.4271	-0.05277	9.963e-01
TAF13	9.02178	-0.05281	9.981e-01
PPP1CC	121.398	-0.05316	9.931e-01
GPS2	29.3016	-0.05325	9.963e-01
NAV1	8.04858	-0.05388	9.981e-01
INTS11	55.1671	-0.05404	9.936e-01
CHPF	199.968	-0.05406	9.963e-01
RELB	119.082	-0.05437	9.944e-01
PCMT1	94.4721	-0.0545	9.931e-01
LSP1	480.512	-0.05459	9.931e-01
KIF22	32.3002	-0.05471	9.963e-01
GNB1	87.2691	-0.05485	9.963e-01
HSP90AB1	502.58	-0.05496	9.931e-01
BPTF	83.3439	-0.05538	9.952e-01
ATP6V0C	196.897	-0.05541	9.944e-01
SLC5A3	22.4082	-0.05543	9.963e-01
FXYD5	391.021	-0.05546	9.931e-01
NEDD8	98.5069	-0.05566	9.963e-01
COX7C	573.014	-0.05567	9.951e-01
ZNF627	4.40008	-0.05568	9.989e-01
C15orf61	61.2596	-0.05568	9.952e-01		Yes
GANC	9.54342	-0.05615	9.963e-01
CNKSR1	36.195	-0.05652	9.963e-01
TMEM256	174.275	-0.05654	9.955e-01
PHB	99.2635	-0.05659	9.931e-01
YIPF6	39.4648	-0.05662	9.960e-01
MRI1	16.3443	-0.05668	9.963e-01
COX5B	459.126	-0.05671	9.931e-01
KDM4C	19.3891	-0.05682	9.963e-01
PIKFYVE	9.67363	-0.05687	9.976e-01
FBRS	20.693	-0.05696	9.963e-01
SLC2A11	24.9943	-0.05707	9.963e-01
ISG20	1152.92	-0.05713	9.936e-01
PDS5B	23.6028	-0.05717	9.963e-01
ALDH1L2	45.5616	-0.05718	9.963e-01
SMIM37	47.7617	-0.0572	9.963e-01
VPS53	20.5301	-0.05741	9.963e-01
RPRD1B	12.0516	-0.05745	9.963e-01
INPP5D	20.4285	-0.05763	9.963e-01
PRR3	11.8885	-0.05777	9.963e-01
AKIRIN1	50.0248	-0.05778	9.944e-01
CLIP1	37.8147	-0.05784	9.960e-01
SIRT4	3.52136	-0.0579	9.993e-01
BTF3L4	48.2193	-0.05795	9.944e-01
POLQ	6.79197	-0.05805	9.989e-01
HSD17B10	110.328	-0.05814	9.931e-01
PKN2	38.0081	-0.05816	9.960e-01
MRPL18	78.5522	-0.05827	9.931e-01
ZSCAN12	2.38378	-0.05837	9.993e-01
TKT	136.51	-0.05855	9.931e-01
CIAO1	55.3443	-0.05861	9.931e-01
YEATS2	10.1629	-0.05862	9.963e-01
ACTR3C	4.35986	-0.05865	9.989e-01
SLC19A2	3.94948	-0.05867	9.989e-01
LSM12	49.361	-0.0588	9.944e-01
NR2C2	9.30953	-0.05884	9.963e-01
EIF5	365.761	-0.05893	9.931e-01
RTRAF	192.833	-0.05895	9.931e-01
KTN1	142.346	-0.05896	9.931e-01
LRRC8A	8.80544	-0.059	9.963e-01
NDUFA7	6.67863	-0.05909	9.978e-01
PNKD	91.2804	-0.05918	9.931e-01
CLTC	114.818	-0.05927	9.931e-01
ORC2	11.5937	-0.05929	9.963e-01
GGA3	11.1013	-0.05931	9.963e-01
FAM120C	4.76489	-0.05933	9.989e-01
PIK3CG	42.7714	-0.05956	9.963e-01
TIA1	32.6171	-0.05958	9.955e-01
C9orf72	3.32104	-0.05963	9.991e-01
SMS	19.2141	-0.05966	9.963e-01
TANK	34.1127	-0.05966	9.963e-01
MSRB1	16.6073	-0.06009	9.963e-01
VPS4B	38.566	-0.06014	9.953e-01
MAF1	66.7665	-0.06023	9.931e-01
ADM2	8.26461	-0.06026	9.985e-01		Yes
CUL4A	27.898	-0.06059	9.953e-01
ZMPSTE24	42.7039	-0.06074	9.936e-01
SCRN3	11.6467	-0.06075	9.963e-01
SH2D3C	7.09563	-0.06086	9.981e-01
PPDPF	319.467	-0.06102	9.963e-01
COPG1	124.029	-0.06123	9.936e-01
NUP88	9.93096	-0.06123	9.963e-01
NRDC	147.4	-0.06131	9.931e-01
DNAJC10	107.243	-0.06157	9.931e-01
SLF2	9.91885	-0.06159	9.963e-01
ACOT13	39.6575	-0.06165	9.936e-01
TINF2	47.7195	-0.06166	9.936e-01
BLOC1S4	22.0598	-0.06187	9.963e-01
HDAC1	36.7838	-0.06188	9.953e-01
VAPA	114.57	-0.0619	9.931e-01
IGHV3-69-1	465.196	-0.06191	9.993e-01
SCFD1	84.3794	-0.06206	9.931e-01
RELA	31.2106	-0.06216	9.945e-01
AARS2	5.11841	-0.06226	9.981e-01
NFIC	4.92673	-0.06229	9.989e-01
HOMEZ	9.59599	-0.06231	9.963e-01
LTA4H	36.9993	-0.06239	9.955e-01
TAPBPL	96.1765	-0.06263	9.963e-01
RFT1	20.2574	-0.06266	9.963e-01
IDH3A	63.5543	-0.06271	9.955e-01
FAM149B1	3.04286	-0.06274	9.993e-01
FES	1.64536	-0.06291	9.993e-01
SPAG9	36.531	-0.06303	9.952e-01
PPP6R3	24.7827	-0.06322	9.952e-01
R3HDM2	12.7792	-0.06323	9.963e-01
STK39	12.4167	-0.06328	9.965e-01
YBX1	605.669	-0.06332	9.931e-01
UCHL5	69.2887	-0.06337	9.931e-01
NUDT5	76.3361	-0.06347	9.936e-01
ZDHHC12	58.6869	-0.06357	9.931e-01
SRP54	178.809	-0.06359	9.931e-01
SNRPD2	350.681	-0.06362	9.931e-01
AURKA	10.948	-0.06366	9.963e-01
CSPP1	17.0591	-0.06372	9.963e-01
TRAF1	3.00718	-0.0638	9.993e-01
TLK2	16.6708	-0.0638	9.963e-01
FAM53C	12.8864	-0.06383	9.963e-01
NDUFB9	253.596	-0.06387	9.931e-01
SMC3	47.3519	-0.0639	9.944e-01
ATF6	35.3725	-0.06393	9.944e-01
E2F2	8.22639	-0.06393	9.972e-01
KIAA0355	3.96392	-0.064	9.989e-01
YIF1A	201.172	-0.064	9.931e-01
EIF4E	59.9797	-0.06407	9.936e-01
ZNF274	10.8221	-0.06414	9.963e-01
FBXL3	17.2431	-0.06415	9.963e-01
HMGCR	14.7902	-0.06422	9.963e-01
SLC35B4	10.6687	-0.06425	9.963e-01
BANF1	97.6582	-0.0643	9.931e-01
LZTFL1	17.8202	-0.06444	9.963e-01
SLC39A6	21.0721	-0.06448	9.963e-01
STX8	28.2756	-0.06451	9.955e-01
COPG2	2.7236	-0.06453	9.991e-01
SLC25A6	783.311	-0.06455	9.931e-01
SP140	89.6693	-0.06459	9.936e-01
ANKRD40	7.71934	-0.06466	9.963e-01
ZKSCAN1	35.7908	-0.06478	9.944e-01
C1D	45.6908	-0.06483	9.956e-01
ENTPD1	133.001	-0.0649	9.963e-01
URM1	41.5417	-0.06496	9.931e-01
RAB28	15.3778	-0.06513	9.963e-01
ADRM1	145.193	-0.06517	9.931e-01
CYSTM1	40.3012	-0.06521	9.955e-01
TFE3	10.9251	-0.06534	9.963e-01
RANBP2	48.4235	-0.06544	9.944e-01
NIPA1	9.3861	-0.06548	9.963e-01
CTDNEP1	100.142	-0.06574	9.963e-01
KHSRP	24.2835	-0.06575	9.963e-01
ACAT1	50.4343	-0.06579	9.931e-01
TMC6	67.9784	-0.06579	9.944e-01
SLC25A19	26.3194	-0.06581	9.963e-01
FBXW5	78.4528	-0.06582	9.953e-01
SYNRG	70.5989	-0.066	9.931e-01
C19orf25	30.0828	-0.06613	9.936e-01
ACAT2	15.5883	-0.06621	9.963e-01
FTSJ3	16.9313	-0.06623	9.963e-01
RRNAD1	21.2657	-0.06645	9.963e-01
ARHGEF19	7.0705	-0.06648	9.963e-01
NOP53	155.394	-0.06649	9.931e-01
UGGT1	46.1059	-0.06651	9.931e-01
AURKAIP1	340.061	-0.0666	9.931e-01
PARP1	250.741	-0.06666	9.931e-01
C16orf70	6.46958	-0.06667	9.963e-01
SECISBP2L	41.5689	-0.06675	9.931e-01
PCGF1	13.0716	-0.06678	9.963e-01
CAD	14.8004	-0.06679	9.963e-01
CTC1	14.7671	-0.06681	9.963e-01
SART1	30.4761	-0.06681	9.952e-01
RNPEPL1	60.8176	-0.06698	9.963e-01
NCKIPSD	4.29414	-0.06704	9.985e-01
ELOVL1	30.4041	-0.06707	9.952e-01
UCHL3	44.443	-0.06711	9.944e-01
PDE4A	5.44062	-0.06718	9.989e-01
TXNDC17	134.936	-0.06722	9.931e-01
PRRC2C	186.89	-0.06736	9.931e-01
DRG2	28.5513	-0.06742	9.936e-01
CCDC107	69.8649	-0.06744	9.936e-01
COL4A4	15.7223	-0.06764	9.963e-01		Yes
PSD4	12.9412	-0.06776	9.963e-01
PSMB7	99.3351	-0.06786	9.931e-01
NUF2	8.19852	-0.06787	9.989e-01
MFSD2A	6.79851	-0.06788	9.965e-01
PPP4R3A	42.5951	-0.06796	9.931e-01
HLA-DPB1	66.1621	-0.06815	9.963e-01
TEX30	12.081	-0.06817	9.963e-01
COX7A2	757.39	-0.06819	9.931e-01
ATM	72.4842	-0.0682	9.931e-01
MVP	77.8653	-0.06847	9.931e-01
PRMT5	23.3877	-0.06863	9.963e-01
PAICS	53.8049	-0.06865	9.931e-01
HSPA5	1814.22	-0.06876	9.931e-01
TANGO2	7.1219	-0.06911	9.963e-01
TMED8	10.8447	-0.06914	9.963e-01
INO80E	36.8482	-0.06924	9.931e-01
HINFP	11.0272	-0.0693	9.963e-01
UBXN2A	26.0951	-0.06949	9.944e-01
LSM8	101.145	-0.06951	9.931e-01
DCAF10	17.3794	-0.06961	9.963e-01
CLIC1	598.515	-0.06964	9.931e-01
NUP58	23.0813	-0.06965	9.953e-01
MED23	11.7012	-0.06965	9.963e-01
ACSL4	31.3236	-0.0697	9.953e-01
RALGPS1	7.00639	-0.06978	9.963e-01
PDE6D	25.7747	-0.06994	9.944e-01
CCNQ	34.2444	-0.06996	9.944e-01
TNPO3	16.0952	-0.06998	9.963e-01
ITGA4	98.3734	-0.07002	9.944e-01
MIEF1	16.2526	-0.07014	9.963e-01
UBE2Q2	27.7738	-0.07026	9.952e-01
CRELD2	364.87	-0.07053	9.931e-01
PIDD1	3.4183	-0.07067	9.989e-01
ZC3H11A	8.85658	-0.07101	9.963e-01
RAD23A	166.907	-0.07103	9.922e-01
NDUFS6	206.376	-0.07107	9.931e-01
P2RX1	71.2667	-0.07115	9.963e-01
METTL21A	17.6623	-0.07115	9.963e-01
PNN	72.5085	-0.07128	9.931e-01
STMN1	71.2197	-0.07144	9.963e-01
RABL6	71.5867	-0.07145	9.931e-01
RIC8A	38.4055	-0.07154	9.936e-01
MCMBP	18.0582	-0.07165	9.963e-01
TFG	83.9731	-0.07169	9.931e-01
DCAF7	47.0008	-0.07172	9.931e-01
FASTKD1	21.5136	-0.07192	9.955e-01
PPP2R2D	22.0999	-0.07199	9.955e-01
DRAM2	37.8753	-0.07203	9.936e-01
UBE2M	121.236	-0.07207	9.963e-01
CTNNA1	22.1313	-0.07216	9.953e-01
VPS18	7.67428	-0.07224	9.963e-01
ENOPH1	25.8408	-0.07233	9.944e-01
MRPS18C	79.8287	-0.07237	9.931e-01
C19orf53	216.866	-0.07238	9.931e-01
CTDSP1	28.2586	-0.07248	9.944e-01
ZER1	10.2945	-0.07259	9.963e-01
PBRM1	71.0296	-0.07262	9.931e-01
CDC14B	10.9888	-0.07266	9.963e-01
PEX3	11.3415	-0.0727	9.963e-01
KISS1R	3.94147	-0.07274	9.989e-01
TPCN1	7.0423	-0.07275	9.963e-01
BRD3	3.87106	-0.07298	9.985e-01
HMGB1	589.304	-0.07304	9.931e-01		Yes
ZFYVE26	7.64485	-0.0731	9.963e-01
ZNF692	8.44457	-0.07342	9.963e-01
MED24	15.677	-0.07352	9.963e-01
EIF3C	7.16573	-0.07356	9.972e-01
SRRM1	133.165	-0.07361	9.931e-01
NUP54	17.7908	-0.07414	9.956e-01
GTF2H1	19.5292	-0.07414	9.955e-01
DYRK4	41.8768	-0.07434	9.931e-01
LARP7	32.2051	-0.07444	9.936e-01
TRPT1	76.8646	-0.07457	9.931e-01
SCIN	2.65131	-0.07477	9.991e-01
NFX1	39.3975	-0.07487	9.944e-01
TRIP11	82.7526	-0.07499	9.931e-01
GTF2E1	5.69258	-0.07503	9.963e-01
ZNF736	2.43762	-0.0751	9.989e-01
SLC27A4	7.10953	-0.0752	9.963e-01
POLRMT	11.6468	-0.07524	9.963e-01
TRIM25	30.9358	-0.07532	9.953e-01
MTRR	25.2883	-0.07539	9.944e-01
LAGE3	99.6104	-0.07548	9.931e-01
MRPS15	112.672	-0.07564	9.931e-01
HYOU1	142.355	-0.0757	9.931e-01
VPS39	22.8771	-0.07574	9.952e-01
PIN1	76.6696	-0.0758	9.931e-01
HIST1H4H	26.5421	-0.07581	9.963e-01
EGLN1	22.0432	-0.07602	9.955e-01
DKC1	31.0532	-0.07619	9.931e-01
SETD7	11.4516	-0.07627	9.963e-01
ACBD4	9.33429	-0.07635	9.963e-01
PSMD9	54.391	-0.0764	9.943e-01
FBXL20	8.29772	-0.07655	9.963e-01
SEPT1	86.0186	-0.07669	9.931e-01
TOP2B	22.938	-0.07672	9.955e-01
TCEA1	289.628	-0.07678	9.931e-01
DPF2	25.5407	-0.07678	9.931e-01
BRIX1	23.8142	-0.07697	9.944e-01
RRP1B	39.0137	-0.07709	9.931e-01
SNRPD1	99.6792	-0.07712	9.931e-01
TMEM41A	18.9956	-0.07718	9.944e-01
CIP2A	7.71094	-0.07723	9.963e-01
TRAF4	28.0805	-0.07725	9.963e-01
QARS	39.2118	-0.07733	9.931e-01
MYO19	11.509	-0.07742	9.963e-01
ARHGEF39	1.61904	-0.07765	9.991e-01
TROVE2	45.3402	-0.07766	9.931e-01
TAF5L	4.7542	-0.0777	9.963e-01
RRM1	18.1942	-0.07775	9.963e-01
TRPC4AP	31.6703	-0.0778	9.931e-01
HSH2D	191.977	-0.07783	9.931e-01
SERINC1	49.7733	-0.07784	9.936e-01
OSER1	23.7222	-0.07799	9.936e-01
SMIM12	44.7743	-0.07816	9.931e-01
TBCB	60.9878	-0.07841	9.931e-01
PYCR1	86.7688	-0.07848	9.931e-01
ZNF398	9.7575	-0.07852	9.963e-01
GEMIN7	86.537	-0.07852	9.931e-01
SUN1	18.8791	-0.07856	9.944e-01
C22orf34	9.99651	-0.0786	9.963e-01
HSF2	5.28549	-0.07886	9.963e-01
OGA	42.3711	-0.07891	9.931e-01
INPPL1	9.5597	-0.07897	9.963e-01
C6orf120	16.8005	-0.07921	9.955e-01		Yes
SMAD7	1.7417	-0.07938	9.989e-01
GBA2	21.0301	-0.07945	9.963e-01
PPP4C	104.398	-0.07946	9.931e-01
TPST2	196.335	-0.07947	9.931e-01
LCMT1	35.8841	-0.07961	9.931e-01
HEXA	17.0608	-0.07967	9.963e-01
CDCA3	8.59732	-0.07979	9.981e-01
INTS10	42.1731	-0.07982	9.931e-01
PSMD7	144.344	-0.07988	9.922e-01
MDP1	10.6462	-0.07994	9.963e-01
C12orf66	7.47763	-0.08	9.963e-01
ELAVL1	66.9144	-0.08006	9.931e-01
ANKRD12	230.406	-0.08014	9.931e-01
MRPL17	55.3959	-0.08045	9.931e-01
ANKRD27	8.94298	-0.08046	9.963e-01
GRB2	261.279	-0.08049	9.922e-01
NPLOC4	22.5195	-0.0805	9.963e-01
MCTS1	113.36	-0.08066	9.931e-01
CNOT11	31.0325	-0.08068	9.931e-01
MSL1	15.8738	-0.0808	9.955e-01
RASSF2	10.2343	-0.08087	9.963e-01
KPNA4	30.4368	-0.08094	9.936e-01
EMD	129.295	-0.08109	9.931e-01
ADM	36.2681	-0.08115	9.963e-01		Yes
TCF20	4.01567	-0.0812	9.981e-01
DPAGT1	55.6177	-0.0812	9.931e-01
GSS	21.6981	-0.08131	9.943e-01
UBE2G1	153.422	-0.08133	9.931e-01
DCAF16	13.786	-0.08135	9.963e-01
ANP32A	97.2687	-0.08144	9.931e-01
CYC1	186.807	-0.08151	9.931e-01
ATP6V1B2	21.8239	-0.08182	9.936e-01
THOC6	18.845	-0.08192	9.944e-01
DDOST	612.5	-0.08199	9.931e-01
INO80C	23.5129	-0.0821	9.952e-01
MRPL14	112.201	-0.08221	9.931e-01
KPNA2	37.2124	-0.08225	9.944e-01
HSPA9	97.4766	-0.08225	9.931e-01
UEVLD	5.55556	-0.08239	9.963e-01
ZNF397	9.99744	-0.08241	9.963e-01
HCG18	19.6894	-0.08281	9.944e-01
SMARCB1	153.774	-0.08285	9.931e-01
TUBGCP6	9.86778	-0.08295	9.963e-01
ATP5PD	164.692	-0.083	9.931e-01
KIF4A	4.26187	-0.08316	9.981e-01
LSM2	104.61	-0.08318	9.931e-01
C1orf74	4.47251	-0.08319	9.963e-01
ABHD10	14.5763	-0.08325	9.955e-01
CLK2	15.1805	-0.08326	9.956e-01
CYB561A3	10.3298	-0.08326	9.963e-01
ARPP19	45.5847	-0.08332	9.931e-01
MMS22L	6.81581	-0.08335	9.963e-01
EZH1	9.59145	-0.08337	9.963e-01
MRPL39	35.8987	-0.08346	9.931e-01
BTK	52.6376	-0.08348	9.931e-01
SLC37A4	4.75292	-0.08348	9.963e-01
ATG13	31.9288	-0.08348	9.931e-01
CD48	79.2225	-0.08359	9.955e-01		Yes
RBFA	32.558	-0.08361	9.931e-01
HADH	25.1281	-0.08363	9.936e-01
GLRX5	99.1195	-0.08368	9.931e-01
MFN1	21.3696	-0.0838	9.944e-01
SUPT5H	60.8426	-0.08384	9.931e-01
SIRT6	14.9292	-0.08385	9.955e-01
NADSYN1	20.5824	-0.08386	9.936e-01
MLXIP	24.174	-0.08386	9.935e-01
HNRNPF	160.856	-0.0839	9.931e-01
IGLV3-21	22527.8	-0.0839	9.989e-01		Yes
ZNF66	4.15428	-0.08391	9.963e-01
AAAS	33.905	-0.08397	9.931e-01
BYSL	8.16867	-0.08405	9.963e-01
PLBD1	3.70377	-0.0841	9.985e-01
ST6GALNAC4	211.216	-0.08415	9.931e-01
NDUFB3	189.463	-0.08421	9.931e-01
EMILIN2	2.43042	-0.08422	9.989e-01		Yes
RNF14	16.4409	-0.08436	9.952e-01
STAT3	102.933	-0.08461	9.931e-01
DHRSX	20.4439	-0.08466	9.952e-01		Yes
TMUB1	85.9279	-0.08475	9.931e-01
HNRNPAB	105.715	-0.08483	9.931e-01
TAB3	6.27934	-0.08498	9.963e-01
DAXX	17.4895	-0.08509	9.963e-01
ERMARD	4.64366	-0.08512	9.963e-01
RENBP	7.58596	-0.08521	9.963e-01
IDH1	14.3989	-0.08522	9.953e-01
LAMTOR1	103.823	-0.08524	9.931e-01
ATXN1	32.5898	-0.08541	9.943e-01
TP53RK	17.6528	-0.08547	9.943e-01
HADHA	94.4895	-0.08555	9.931e-01
DDX24	134.904	-0.08556	9.931e-01
PPP2R5C	50.3076	-0.08561	9.931e-01
MARS	104.013	-0.08583	9.931e-01
HNRNPU	204.956	-0.08587	9.931e-01
NCOA3	156.002	-0.08596	9.931e-01
PELP1	21.1735	-0.08624	9.936e-01
WASHC4	29.2298	-0.08661	9.931e-01
ARF5	87.148	-0.08673	9.931e-01
NADK	30.4826	-0.08675	9.931e-01
NME1	28.5118	-0.08677	9.963e-01
DTD1	2.81375	-0.08691	9.981e-01
DPH7	25.9454	-0.08694	9.931e-01
BAG5	19.7789	-0.08696	9.943e-01
PLOD3	45.5712	-0.08725	9.931e-01		Yes
SOS1	19.7512	-0.08737	9.944e-01
RNF166	22.9569	-0.08742	9.936e-01
IGF2R	40.6972	-0.0875	9.931e-01
CYP51A1	36.595	-0.08769	9.944e-01
EIF4E3	9.2391	-0.0877	9.963e-01
SMARCC1	48.2993	-0.08795	9.931e-01
TBC1D1	102.216	-0.088	9.931e-01
CALM2	157.318	-0.08807	9.931e-01
GCFC2	15.6112	-0.08811	9.944e-01
C4orf48	77.0121	-0.08818	9.931e-01		Yes
GRIPAP1	27.1322	-0.08822	9.931e-01
ZNF790	1.81455	-0.08824	9.985e-01
C16orf87	35.0911	-0.08826	9.931e-01
SH2D3A	6.76249	-0.08834	9.963e-01
ERI1	9.19187	-0.08837	9.963e-01
SEC24A	112.025	-0.08849	9.931e-01
KATNBL1	33.931	-0.08852	9.931e-01
IL2RB	6.83044	-0.08853	9.985e-01
YARS	66.4842	-0.0887	9.931e-01
APOBEC3G	100.292	-0.08871	9.931e-01
NCL	416.066	-0.08877	9.890e-01
BAX	116.486	-0.08889	9.931e-01
VPS26A	20.6703	-0.0889	9.931e-01
DHX9	32.5992	-0.08897	9.931e-01
PNKP	60.645	-0.08901	9.931e-01
PRICKLE1	5.26653	-0.08914	9.963e-01
SUCO	57.7321	-0.08923	9.931e-01
INPP5E	3.92586	-0.08931	9.963e-01
ZNF787	18.5406	-0.0896	9.963e-01
MRPS31	61.576	-0.08967	9.931e-01
RBM15	14.0262	-0.08982	9.955e-01
CERS2	40.2569	-0.08987	9.931e-01
LETM1	19.9463	-0.0899	9.951e-01
CNOT6	7.67436	-0.0899	9.963e-01
NARF	82.3557	-0.08995	9.931e-01
ARIH1	35.6001	-0.08997	9.931e-01
TMEM167B	23.9318	-0.09	9.931e-01
DPP9	21.2494	-0.09021	9.944e-01
C19orf38	48.33	-0.09022	9.931e-01
HNRNPC	182.781	-0.09024	9.931e-01
BID	69.7426	-0.09025	9.931e-01
MLX	73.2394	-0.09051	9.931e-01
RMDN3	20.2232	-0.09055	9.936e-01
EIF2S1	72.1605	-0.09081	9.931e-01
SMAD4	23.2266	-0.09087	9.963e-01
ZNF217	18.1729	-0.09098	9.951e-01
ARF3	16.3969	-0.09113	9.953e-01
UBE2N	78.8412	-0.09116	9.931e-01
MGAT2	94.6773	-0.09141	9.931e-01
INTS1	11.3211	-0.09141	9.963e-01
COPE	330.644	-0.09192	9.931e-01
EIF5A	295.216	-0.09203	9.931e-01
B3GALNT2	17.6182	-0.09204	9.936e-01
TAF11	31.6573	-0.09212	9.931e-01
SSX2IP	6.18439	-0.09227	9.963e-01
CSNK1E	42.4492	-0.09244	9.944e-01
GTF3A	225.316	-0.09262	9.917e-01
ARPC1B	26.6162	-0.09262	9.963e-01
DDT	82.861	-0.09268	9.931e-01
FNIP1	13.4324	-0.09275	9.963e-01
C12orf75	90.6809	-0.09278	9.931e-01
PIP4K2C	8.46876	-0.09281	9.963e-01
CMAS	19.3659	-0.09296	9.931e-01
TIAL1	71.4732	-0.09298	9.931e-01
PFN1	836.552	-0.09299	9.917e-01
TBC1D13	5.6092	-0.09321	9.963e-01
ELOB	448.164	-0.09341	9.931e-01
PDLIM7	3.40947	-0.09355	9.963e-01
ATF4	157.334	-0.09364	9.931e-01
CEP170	15.1208	-0.09395	9.936e-01
MAPK6	24.7281	-0.09399	9.931e-01
NAP1L4	102.138	-0.09401	9.922e-01
MMACHC	4.71944	-0.09409	9.963e-01
TMEM102	6.24669	-0.0941	9.963e-01
PLIN2	32.4916	-0.09413	9.931e-01
CCDC130	25.6464	-0.0943	9.931e-01
NOL7	219.841	-0.09432	9.890e-01
SNAPC1	6.26302	-0.09449	9.963e-01
THOP1	17.3048	-0.0945	9.944e-01
PFKP	11.855	-0.09466	9.963e-01
NME3	136.332	-0.09484	9.931e-01
PCBP1	397.803	-0.09485	9.931e-01
UCHL1	58.5016	-0.09488	9.952e-01
RAD23B	87.3231	-0.09501	9.931e-01
POU2F2	118.517	-0.09519	9.931e-01
PARP6	10.9847	-0.09519	9.963e-01
PDE12	16.6058	-0.09533	9.936e-01
RNF149	95.0095	-0.09544	9.922e-01
MRPL33	91.2031	-0.09577	9.931e-01
ZMYM6	5.37526	-0.09602	9.963e-01
GRAMD1A	49.5838	-0.09605	9.931e-01
JUNB	349.911	-0.0961	9.931e-01
MUC20-OT1	42.9031	-0.09624	9.944e-01
VAC14	18.6803	-0.09629	9.936e-01
ARPC5L	224.549	-0.09637	9.931e-01
CUL2	17.597	-0.09639	9.931e-01
TRIM11	13.4744	-0.09678	9.952e-01
RARS2	18.3556	-0.09679	9.936e-01
PTOV1	68.1101	-0.09681	9.931e-01
TSTA3	60.6197	-0.09684	9.931e-01
ZBTB40	14.616	-0.09691	9.944e-01
SMPD1	30.0625	-0.09709	9.931e-01		Yes
GTF2F2	33.9206	-0.0971	9.931e-01
RRP9	12.78	-0.09721	9.944e-01
RNF4	32.0498	-0.09729	9.931e-01
TMEM50B	44.097	-0.09748	9.931e-01
KLC1	19.9152	-0.09771	9.931e-01
TRIM37	12.8862	-0.0979	9.944e-01
PCYT1A	9.55993	-0.09791	9.963e-01
AIFM2	31.1541	-0.09812	9.931e-01
CUEDC2	55.795	-0.09823	9.931e-01
SLC35B3	23.8597	-0.09824	9.931e-01
ZNF623	4.42718	-0.09824	9.963e-01
SPATC1L	25.6482	-0.09829	9.963e-01
SLC25A46	64.2543	-0.09837	9.931e-01
TMEM126A	45.539	-0.09851	9.931e-01
DDX41	26.3461	-0.09851	9.931e-01
THAP7	47.5884	-0.0987	9.931e-01
THUMPD3	33.2495	-0.09874	9.931e-01
EFCAB7	7.28344	-0.09876	9.963e-01
TMEM185A	6.25341	-0.09883	9.963e-01
ZNF280D	21.0516	-0.09885	9.931e-01
TOR2A	31.2938	-0.09885	9.931e-01		Yes
IL6R	37.5881	-0.09885	9.931e-01		Yes
RUVBL1	22.4705	-0.0989	9.931e-01
USO1	141.85	-0.0991	9.922e-01
ZNF836	4.63056	-0.09913	9.963e-01
PRRC2A	36.3491	-0.09915	9.931e-01
SUGP1	11.9507	-0.0993	9.944e-01
HIST2H2BE	3.2916	-0.09949	9.963e-01
HCLS1	161.54	-0.09967	9.922e-01
COPB1	61.2574	-0.09988	9.931e-01
NAGK	51.2345	-0.09991	9.931e-01
TAF10	187.036	-0.09993	9.931e-01
RNF145	28.9788	-0.09999	9.944e-01
ZGPAT	43.9861	-0.10034	9.931e-01
WDR74	41.1538	-0.10034	9.931e-01
SETD9	6.82666	-0.10043	9.963e-01
PCGF6	10.7148	-0.10051	9.952e-01
MTO1	22.3343	-0.10073	9.931e-01
TK1	19.609	-0.10095	9.963e-01
SKP2	9.58526	-0.10097	9.955e-01
GOLPH3	124.156	-0.101	9.922e-01
UBE2K	54.7763	-0.10107	9.931e-01
SREK1IP1	29.6637	-0.10113	9.931e-01
CHMP7	24.7555	-0.10113	9.931e-01
LASP1	29.3707	-0.10121	9.931e-01
TNFAIP8L2	2.97419	-0.10123	9.963e-01
ZNF782	2.54654	-0.10133	9.963e-01
FNBP4	59.0074	-0.10136	9.931e-01
GKAP1	19.305	-0.10147	9.956e-01
TMEM259	75.8162	-0.10148	9.931e-01
FOXP1	7.46323	-0.10154	9.963e-01
PHF19	54.1908	-0.10158	9.931e-01
BTRC	5.66641	-0.10189	9.963e-01
HMGN1	218.498	-0.1019	9.922e-01
C21orf2	37.1362	-0.10197	9.931e-01
PLCXD1	6.98256	-0.10208	9.963e-01
MADD	10.5891	-0.10209	9.944e-01
CDKN2AIP	23.7708	-0.10221	9.931e-01
MOGS	105.58	-0.10228	9.931e-01
XRCC4	10.3201	-0.10228	9.953e-01
PHF7	6.85975	-0.10235	9.963e-01
SSH2	33.8176	-0.1025	9.931e-01
KDM8	4.53366	-0.10259	9.963e-01
MAN1B1	24.1835	-0.10272	9.931e-01
DBF4	38.2091	-0.10273	9.931e-01
PTDSS2	11.3411	-0.1028	9.953e-01
ZNF234	4.0322	-0.10289	9.963e-01
RARA	7.95217	-0.10291	9.963e-01
UBXN7	13.7926	-0.10291	9.936e-01
VKORC1L1	30.4861	-0.10293	9.931e-01
SEC31A	162.684	-0.10301	9.908e-01
GALNT11	3.19168	-0.10302	9.965e-01
RAB14	49.3436	-0.10323	9.931e-01
MRPS23	46.4126	-0.10324	9.931e-01
EWSR1	132.813	-0.10337	9.922e-01
BAG4	21.1877	-0.10338	9.931e-01
ACYP1	8.9486	-0.10352	9.944e-01
GTDC1	4.24805	-0.10366	9.963e-01
UNC45A	30.266	-0.10381	9.931e-01
PRPS1	27.9706	-0.10388	9.931e-01
CCDC174	34.1132	-0.10396	9.931e-01
SMARCD1	30.0102	-0.10407	9.931e-01
ZSCAN2	8.56496	-0.10414	9.963e-01
PLAC8	19.7881	-0.10425	9.963e-01
IGKV4-1	40703.9	-0.10427	9.963e-01		Yes
VEGFB	74.5507	-0.10433	9.963e-01		Yes
CSGALNACT1	15.173	-0.10435	9.952e-01
CLK1	42.0134	-0.10436	9.931e-01
UBE2S	116.766	-0.10443	9.931e-01
ATG3	90.5224	-0.10446	9.917e-01
SBF1	18.8129	-0.10452	9.931e-01
TTC5	7.92058	-0.10463	9.953e-01
RCC1L	19.6031	-0.10482	9.931e-01
ARMC1	29.0771	-0.10507	9.931e-01
YAF2	19.5661	-0.10534	9.931e-01
API5	41.2514	-0.10542	9.931e-01
VDAC2	189.469	-0.10547	9.890e-01
PPHLN1	54.6021	-0.10548	9.931e-01
CENPL	4.56738	-0.10566	9.963e-01
GPATCH11	13.4904	-0.10568	9.944e-01
HGF	13.0433	-0.10594	9.963e-01		Yes
UBAC1	26.8175	-0.10609	9.931e-01
AKAP17A	54.3628	-0.10613	9.931e-01
MRPL16	82.1233	-0.10616	9.918e-01
GNG5	555.857	-0.10627	9.833e-01
MFSD5	25.8935	-0.10662	9.931e-01
ARFIP1	15.6676	-0.10662	9.931e-01
CKS2	72.4465	-0.10665	9.931e-01
TTL	4.8072	-0.10667	9.963e-01
EML4	61.5934	-0.10701	9.931e-01
HLA-DPA1	191.919	-0.10722	9.944e-01
ADNP	22.1805	-0.10722	9.931e-01
RNF11	22.9112	-0.10737	9.931e-01
TMEM87A	32.9045	-0.10755	9.931e-01
SRM	621.15	-0.10773	9.917e-01
GOLGA3	75.4522	-0.10803	9.931e-01
SOCS4	17.2732	-0.1081	9.931e-01
CENPX	54.6032	-0.10828	9.931e-01
U2AF1L4	41.2938	-0.10829	9.931e-01
THAP5	30.2737	-0.10834	9.931e-01
SLC25A39	112.135	-0.10837	9.917e-01
MCCC2	26.8682	-0.10838	9.931e-01
ANKRD46	13.4657	-0.10847	9.931e-01
SCO1	19.0518	-0.10852	9.931e-01
SEPT11	30.4361	-0.10855	9.931e-01
HSBP1L1	11.565	-0.10861	9.963e-01
NUP35	5.30144	-0.10862	9.963e-01
PSMB10	185.269	-0.10866	9.922e-01
VPS13C	57.8273	-0.10888	9.931e-01
PTGES2	52.0961	-0.10892	9.931e-01
PSMB2	209.278	-0.10894	9.917e-01
MBNL1	92.7161	-0.10896	9.931e-01
DTX2	13.0046	-0.10909	9.936e-01
DDA1	37.7749	-0.1092	9.931e-01
MAP2K2	183.559	-0.10921	9.931e-01
POU2AF1	465.603	-0.10941	9.800e-01
DOLK	9.76517	-0.10954	9.951e-01
IRF4	240.03	-0.1096	9.931e-01
GOLGA4	187.676	-0.10965	9.890e-01
ABCA5	8.88703	-0.10978	9.963e-01
TFIP11	15.9779	-0.11003	9.931e-01
LYRM4	29.2193	-0.11047	9.931e-01
ZZEF1	22.7396	-0.1105	9.931e-01
EMC8	33.0192	-0.11062	9.931e-01
TRA2B	85.0295	-0.11064	9.926e-01
BICRA	4.81079	-0.11092	9.963e-01
LRRFIP2	45.2117	-0.11097	9.931e-01
KIDINS220	18.1818	-0.1111	9.931e-01
MARCKSL1	17.8537	-0.11119	9.936e-01
ACTR1A	48.1954	-0.11167	9.931e-01
ARID1A	31.3757	-0.11169	9.931e-01
STRN	9.31793	-0.11178	9.944e-01
SDHA	88.5631	-0.11191	9.917e-01
RCAN1	6.79166	-0.11198	9.963e-01
DCUN1D1	15.9611	-0.11199	9.931e-01
TRIM4	19.5249	-0.11223	9.931e-01
BIRC5	18.4707	-0.1123	9.963e-01
SRP72	197.81	-0.11232	9.827e-01
TNFRSF1B	12.3707	-0.11237	9.963e-01		Yes
SAMD1	19.7583	-0.11256	9.944e-01
ASMTL	21.289	-0.11263	9.931e-01
EPHX1	10.8515	-0.1127	9.955e-01
DHX8	17.4302	-0.11275	9.931e-01
TBC1D10C	39.2322	-0.11275	9.931e-01
SRD5A3	16.2591	-0.11293	9.936e-01
TAF1D	92.9949	-0.11294	9.917e-01
CDK9	27.9934	-0.11346	9.931e-01
PYURF	76.9713	-0.11349	9.922e-01
CST3	50.6027	-0.11352	9.963e-01		Yes
G2E3	11.7507	-0.11365	9.936e-01
TUBGCP3	18.4919	-0.11372	9.931e-01
CDK8	10.9814	-0.11374	9.931e-01
MRPS21	162.629	-0.11382	9.917e-01
BIRC2	27.9583	-0.11394	9.931e-01
CSRNP1	14.2432	-0.11397	9.952e-01
AGO2	15.0051	-0.11421	9.935e-01
POMC	23.4194	-0.11425	9.944e-01		Yes
CBFB	21.86	-0.11434	9.931e-01
MIS18A	8.40624	-0.1144	9.963e-01
ANKRD52	8.93821	-0.11444	9.952e-01
TGS1	26.8562	-0.11464	9.931e-01
MAGT1	63.4573	-0.11465	9.922e-01
LDLRAP1	25.4963	-0.11466	9.931e-01
RASA1	11.9597	-0.1148	9.936e-01
TTC1	51.3113	-0.11482	9.931e-01
ITGB1BP1	36.6874	-0.1149	9.931e-01
LNPEP	32.8544	-0.11492	9.931e-01
POLR3D	34.5663	-0.11493	9.931e-01
PFDN2	74.6048	-0.11494	9.931e-01
TAOK1	16.9064	-0.11499	9.931e-01
NDUFC2	17.3783	-0.11535	9.960e-01
IRAK2	6.86451	-0.11535	9.952e-01
NUS1	77.7539	-0.11536	9.931e-01
LYSMD4	3.60499	-0.11544	9.963e-01
STMP1	62.1065	-0.11554	9.931e-01
ASB3	7.26887	-0.11579	9.963e-01
DFFA	27.9278	-0.1158	9.931e-01
PIM2	1042.38	-0.11605	9.883e-01
PRICKLE3	6.10038	-0.11606	9.963e-01
MAP3K1	26.2038	-0.11608	9.931e-01
VPS72	22.3388	-0.11619	9.931e-01
ADK	38.8872	-0.1163	9.931e-01
ABHD17B	3.25714	-0.11632	9.963e-01
BRF1	7.7482	-0.11635	9.955e-01
ESD	24.5132	-0.11639	9.931e-01
CELF1	26.1149	-0.11646	9.931e-01
ZDHHC16	24.8928	-0.11653	9.931e-01
RASGRP3	62.8974	-0.11653	9.931e-01
SPEN	50.926	-0.11664	9.931e-01
RBL2	27.6209	-0.11666	9.931e-01
CHMP1A	13.9883	-0.11675	9.931e-01
SDE2	22.3943	-0.1168	9.931e-01
C19orf54	5.63027	-0.11681	9.963e-01
CSDE1	195.199	-0.11683	9.756e-01
CHMP6	14.1663	-0.11693	9.931e-01
NDUFS4	58.5864	-0.11695	9.922e-01
ZNF675	8.5084	-0.11699	9.936e-01
VSIR	116.181	-0.11704	9.931e-01
NHP2	119.123	-0.11706	9.931e-01
NUDT21	80.5473	-0.11707	9.922e-01
CBX1	16.8341	-0.11712	9.931e-01
OLMALINC	5.26851	-0.11721	9.963e-01
SIRT5	5.23983	-0.11731	9.963e-01
SCYL2	21.8528	-0.11738	9.931e-01
MATR3-1	12.6801	-0.11753	9.944e-01
CIAPIN1	21.6602	-0.11796	9.931e-01
ERH	274.152	-0.11802	9.858e-01
ABHD17A	44.2549	-0.11811	9.931e-01
ACADVL	220.743	-0.11822	9.931e-01
ARL6IP1	12.9082	-0.11838	9.931e-01
PROB1	2.54938	-0.11843	9.963e-01
CWC15	66.5384	-0.1186	9.931e-01
MEF2C	194.352	-0.11863	9.931e-01
UBA5	112.413	-0.11864	9.847e-01
RAB21	37.9505	-0.11876	9.931e-01
ODC1	133.688	-0.11887	9.922e-01
NAA30	12.7188	-0.1189	9.931e-01
FRA10AC1	21.6782	-0.11892	9.931e-01
TMEM11	32.5106	-0.11904	9.931e-01
SDR42E1	2.49164	-0.11905	9.963e-01
ICAM3	218.156	-0.11929	9.922e-01
SHKBP1	55.686	-0.11942	9.917e-01
PFKM	7.41503	-0.11945	9.944e-01
ANKDD1A	5.25529	-0.11945	9.963e-01
TMEM117	7.75241	-0.11946	9.944e-01
PRR14L	19.1912	-0.1195	9.931e-01
DLST	16.0149	-0.11957	9.931e-01
RAC2	447.774	-0.11979	9.756e-01
C7orf31	8.83006	-0.1198	9.944e-01
VBP1	50.0834	-0.11989	9.922e-01
LYST	9.33256	-0.12015	9.944e-01
CCDC117	34.0752	-0.1202	9.931e-01
MAGEF1	33.6301	-0.12033	9.931e-01
SRSF1	49.9343	-0.12035	9.931e-01
NDUFAF3	220.878	-0.12076	9.873e-01
MARCH7	32.5292	-0.12078	9.931e-01
ARAF	28.0181	-0.12083	9.931e-01
SLC38A5	129.07	-0.12099	9.908e-01
SLC39A4	46.6568	-0.12106	9.931e-01
KAT8	22.7148	-0.12106	9.931e-01
TMEM56	8.34374	-0.12106	9.963e-01
ANGPTL6	4.85164	-0.12108	9.963e-01		Yes
PRKRA	49.3885	-0.12144	9.931e-01
DICER1	36.4995	-0.12167	9.931e-01
ICE2	19.885	-0.1217	9.931e-01
WNK1	45.1064	-0.1218	9.931e-01
FAM114A2	22.7635	-0.12186	9.931e-01
NT5C2	17.5025	-0.12199	9.931e-01
TRIM27	79.3916	-0.12199	9.910e-01
DNMT3A	11.6853	-0.12206	9.935e-01
LIG3	11.542	-0.1223	9.931e-01
MRPL20	169.329	-0.12241	9.756e-01
TRNAU1AP	30.695	-0.12246	9.931e-01
ELP6	23.1886	-0.12259	9.931e-01
PICALM	26.5833	-0.12264	9.931e-01
DCUN1D5	58.7597	-0.12265	9.922e-01
POLR1B	8.88436	-0.12276	9.936e-01
ZNF33B	12.1456	-0.1228	9.936e-01
FAM173A	113.06	-0.12285	9.922e-01
ACD	18.7472	-0.12289	9.931e-01
HERC2	58.4439	-0.1229	9.931e-01
DPM1	25.2582	-0.12291	9.931e-01
TIMM22	22.7533	-0.12291	9.931e-01
KAT5	14.5278	-0.12299	9.931e-01
SNX22	9.47743	-0.12334	9.960e-01
DERL2	170.938	-0.12356	9.756e-01
WDR26	14.9494	-0.12375	9.931e-01
ARHGAP30	43.9021	-0.12375	9.931e-01
BDP1	60.7593	-0.12381	9.922e-01
NRROS	16.2522	-0.12381	9.931e-01
MRPL24	64.7088	-0.12385	9.922e-01
SLC39A3	4.37922	-0.1239	9.963e-01
SLC35E2A	4.89369	-0.12424	9.963e-01
KLF13	245.783	-0.12447	9.922e-01
ESCO2	6.31114	-0.12447	9.963e-01
POMP	271.239	-0.12461	9.858e-01
FMNL1	56.9168	-0.12462	9.931e-01
CCDC186	76.8516	-0.12468	9.908e-01
EMC10	76.8353	-0.12475	9.890e-01		Yes
DDB2	23.2828	-0.12481	9.931e-01
GGA1	20.1024	-0.12487	9.931e-01
EDC3	10.1172	-0.12489	9.931e-01
AP3B1	53.257	-0.12493	9.917e-01
NTPCR	11.7043	-0.12504	9.931e-01
MRPL4	71.981	-0.12506	9.917e-01
SRSF3	120.407	-0.12509	9.931e-01
ACBD5	16.6579	-0.1251	9.931e-01
COPS2	64.1528	-0.12525	9.917e-01
BICD2	14.9094	-0.12531	9.931e-01
POLR3H	28.1976	-0.12532	9.931e-01
THUMPD1	27.8463	-0.12545	9.931e-01
ZNF765	3.86453	-0.12547	9.963e-01
PLBD2	8.29204	-0.12551	9.955e-01
MSANTD4	8.10429	-0.1256	9.944e-01
TYMS	38.9412	-0.12572	9.951e-01
LUC7L2	62.9116	-0.12593	9.890e-01
TIMM29	19.8333	-0.12603	9.931e-01
PHF14	21.6909	-0.12604	9.931e-01
WDR3	11.0351	-0.12621	9.931e-01
WDR7	9.68009	-0.12622	9.936e-01
GCC2	61.4244	-0.12635	9.931e-01
EIPR1	24.8163	-0.12641	9.931e-01
P2RX5	11.2113	-0.12642	9.944e-01
GINS1	4.40381	-0.12646	9.963e-01
STAU1	63.497	-0.12649	9.917e-01
UBL5	357.278	-0.1265	9.917e-01
FAM234A	1.66184	-0.1265	9.963e-01
PITPNB	38.7052	-0.12652	9.922e-01
CNOT3	21.1322	-0.12671	9.931e-01
EXOG	8.3674	-0.12673	9.936e-01
YWHAE	185.032	-0.12683	9.917e-01
SLC23A2	6.52943	-0.1269	9.955e-01
LUC7L3	92.6398	-0.12691	9.881e-01
RBM4B	12.1694	-0.12693	9.931e-01
RPAP1	7.91488	-0.12697	9.944e-01
PGAM1	208.375	-0.12699	9.832e-01
C6orf106	23.1185	-0.127	9.931e-01
RELT	8.58056	-0.12717	9.944e-01
METAP1D	7.38527	-0.12739	9.943e-01
FANCA	14.6675	-0.12745	9.931e-01
ODF2	13.2314	-0.12757	9.931e-01
C1QBP	172.511	-0.12766	9.881e-01		Yes
GHDC	10.1338	-0.12769	9.935e-01
PUS7	7.32673	-0.12772	9.952e-01
CDR2	28.0504	-0.12774	9.931e-01
ITM2B	435.827	-0.1278	9.931e-01		Yes
MFSD3	30.0851	-0.12789	9.931e-01
POLR2L	356.004	-0.12795	9.931e-01
SEPT9	59.957	-0.12801	9.931e-01
CREB3L4	4.6943	-0.12809	9.955e-01
UBE2T	23.1749	-0.12819	9.936e-01
STK17A	67.8605	-0.12831	9.931e-01
USP38	23.9541	-0.12838	9.931e-01
ZYG11B	8.9398	-0.12838	9.944e-01
SRGAP2	3.45252	-0.12844	9.963e-01
NECAP1	26.9389	-0.12851	9.931e-01
RXRB	13.4642	-0.12855	9.931e-01
CDK12	43.6998	-0.1286	9.931e-01
TOMM34	15.2719	-0.12872	9.931e-01
PHACTR1	42.7285	-0.12874	9.931e-01
ATP5F1B	432.955	-0.12899	9.827e-01
WDR55	15.7812	-0.12913	9.931e-01
CPSF6	46.6207	-0.12931	9.931e-01
POGZ	38.2349	-0.12942	9.922e-01
TMEM14B	82.0775	-0.12942	9.922e-01
R3HCC1L	8.28722	-0.1295	9.944e-01
SNHG12	22.2945	-0.12974	9.931e-01
RNPS1	85.6637	-0.12992	9.756e-01
RAD51D	7.94421	-0.12993	9.944e-01
PARD6A	19.7216	-0.12996	9.931e-01
ITPR3	14.043	-0.13003	9.931e-01
YTHDF1	28.3223	-0.13037	9.931e-01
SNRPB	105.396	-0.13041	9.922e-01
MAZ	61.5509	-0.13056	9.931e-01
NELFCD	27.5481	-0.13069	9.931e-01
WDR34	15.3451	-0.13078	9.931e-01
RHOT1	13.4828	-0.13078	9.931e-01
CUTA	553.143	-0.13079	9.809e-01		Yes
TRAPPC10	30.5262	-0.13106	9.931e-01
MAPK9	16.7208	-0.13113	9.936e-01
SLC35C2	37.8031	-0.13116	9.922e-01
LAMA5	6.75689	-0.13118	9.963e-01		Yes
MED20	7.92142	-0.13123	9.931e-01
CDKN3	19.0946	-0.13144	9.955e-01
TNRC6A	21.2084	-0.13156	9.931e-01
UMAD1	19.2481	-0.13173	9.931e-01
RAP1A	93.8919	-0.13185	9.922e-01
ZFAND2A	25.4516	-0.13201	9.931e-01
ALDH3A2	25.3666	-0.1322	9.931e-01
BLCAP	21.4801	-0.1322	9.931e-01
ICE1	44.5898	-0.13234	9.922e-01
DHTKD1	22.2337	-0.1324	9.931e-01
FDFT1	66.784	-0.13288	9.922e-01
FANCL	11.9889	-0.13292	9.931e-01
BRCC3	21.8629	-0.13301	9.931e-01
ABHD2	9.63744	-0.13304	9.931e-01
PYCARD	129.44	-0.13315	9.873e-01
PANK4	10.0139	-0.13317	9.944e-01
ST7	17.3141	-0.13321	9.931e-01
KLHL18	10.6178	-0.13326	9.935e-01
ALKBH2	11.1532	-0.13328	9.931e-01
KDM5B	17.554	-0.13332	9.931e-01
POP7	60.9469	-0.13369	9.918e-01
C17orf51	4.34886	-0.13375	9.963e-01
MFSD10	19.9606	-0.13393	9.931e-01
MZT2A	98.1673	-0.13406	9.931e-01
TMEM218	20.2443	-0.13416	9.931e-01
NBPF9	4.353	-0.13452	9.963e-01
NCBP3	23.5654	-0.13455	9.931e-01
ERO1B	36.5654	-0.13488	9.931e-01
PTMA	1932.2	-0.13495	9.793e-01
CBX5	41.6944	-0.13503	9.931e-01
SDAD1	50.9823	-0.13507	9.883e-01
CNIH4	36.375	-0.13521	9.931e-01
ERP44	130.996	-0.13528	9.858e-01
SELENOO	15.4281	-0.13542	9.931e-01
SMIM20	68.2853	-0.13574	9.917e-01		Yes
PPIL2	18.7637	-0.13582	9.931e-01
SERBP1	250.098	-0.13587	9.688e-01
SREBF2	24.9537	-0.13592	9.931e-01
RBBP9	3.11342	-0.13597	9.963e-01
CBR1	73.2327	-0.13602	9.917e-01
RMDN1	32.6487	-0.13606	9.922e-01
KRT18	12.264	-0.13623	9.963e-01
ARL4A	8.04645	-0.13628	9.960e-01
UROS	36.5962	-0.1363	9.931e-01
TTLL12	7.52917	-0.13633	9.936e-01
TMEM106B	29.7062	-0.13646	9.931e-01
MRPL19	40.355	-0.13648	9.931e-01
SOX4	5.98351	-0.1365	9.963e-01
RAB5B	26.2962	-0.13661	9.931e-01
KIFAP3	23.3944	-0.13668	9.931e-01
PCK2	63.2427	-0.13674	9.931e-01
TRIT1	4.27917	-0.13683	9.963e-01
BLMH	30.2663	-0.13685	9.931e-01
ORAOV1	10.7508	-0.13688	9.931e-01
MPV17	61.694	-0.13693	9.861e-01
TMEM18	39.8745	-0.13703	9.931e-01
FBXO48	7.55198	-0.13724	9.936e-01
FAM49B	42.3697	-0.13743	9.931e-01
FAM98B	12.1598	-0.13756	9.931e-01
SH3BP5	32.3884	-0.13785	9.931e-01
PPWD1	25.8813	-0.138	9.931e-01
UFM1	239.441	-0.13833	9.890e-01
DAPK3	19.901	-0.13846	9.931e-01
PPP1R14B	106.209	-0.13849	9.931e-01
ATG4A	24.7613	-0.1387	9.931e-01
DOPEY1	7.54245	-0.13879	9.931e-01
KLC4	6.74027	-0.13883	9.952e-01
PSME1	598.055	-0.13885	9.756e-01
ERGIC1	91.239	-0.13903	9.858e-01
ZNF292	55.7457	-0.13908	9.917e-01
PANK2	33.2623	-0.13909	9.922e-01
BOLA3	66.8877	-0.13923	9.931e-01
PIP4P1	22.8131	-0.13927	9.931e-01
SNU13	303.106	-0.13935	9.632e-01
GALNT3	9.53577	-0.13936	9.944e-01
HNRNPDL	155.086	-0.13941	9.915e-01
TRAPPC6A	55.1159	-0.13945	9.873e-01
LIMD2	201.262	-0.13948	9.890e-01
LIPA	12.4602	-0.13949	9.931e-01
LGALS1	962.02	-0.13951	9.931e-01		Yes
MRPS10	44.5631	-0.13979	9.917e-01
MRPS12	100.348	-0.14001	9.756e-01
NOLC1	49.5321	-0.14003	9.917e-01
PAIP1	51.9209	-0.14005	9.890e-01
ROCK2	22.4857	-0.1401	9.931e-01
DBT	4.52301	-0.14011	9.955e-01
KBTBD3	7.00601	-0.14011	9.942e-01
MUL1	18.4157	-0.14017	9.931e-01
FAM117A	31.1056	-0.1403	9.931e-01
AP5M1	24.8539	-0.14032	9.931e-01
GZF1	11.8092	-0.14034	9.931e-01
SNX5	95.6225	-0.14042	9.858e-01
TAPBP	213.611	-0.14042	9.873e-01
BAZ1B	64.7842	-0.14049	9.881e-01
PPP1R11	37.839	-0.14071	9.931e-01
KIAA0040	74.2632	-0.14079	9.931e-01
TOR1A	30.8389	-0.1409	9.922e-01
ZFAT	24.6403	-0.14094	9.931e-01
TESK1	8.57473	-0.14103	9.944e-01
KIF20B	30.3218	-0.14136	9.931e-01
ZNF251	6.29253	-0.14151	9.944e-01
MCOLN1	13.6856	-0.14159	9.931e-01
HIST1H3B	22.4767	-0.14164	9.931e-01
MOSPD1	12.7895	-0.14165	9.931e-01
LSM7	189.525	-0.14167	9.756e-01
RFC4	19.4249	-0.1417	9.931e-01
ATP5IF1	365.592	-0.1417	9.754e-01
TRMT5	5.23695	-0.14179	9.955e-01
KIF27	2.22303	-0.14189	9.963e-01
ACOT9	20.7701	-0.14191	9.931e-01
ELF4	2.06464	-0.14208	9.963e-01
NIPSNAP3A	15.3687	-0.14213	9.931e-01
SCAMP4	10.5172	-0.1423	9.931e-01
NDUFA1	359.167	-0.14231	9.922e-01
DPY30	43.2209	-0.14232	9.931e-01
CNOT4	39.6698	-0.14251	9.922e-01
FABP5	71.9603	-0.14254	9.931e-01
SEC24D	126.207	-0.14268	9.800e-01
HELZ	29.8547	-0.14286	9.931e-01
RABEP2	18.6608	-0.14317	9.931e-01
IDH3B	30.3531	-0.14333	9.931e-01
HTRA2	34.7234	-0.14349	9.918e-01
ADSS	35.0526	-0.14355	9.931e-01
ATG5	52.2862	-0.14376	9.881e-01
TPGS1	36.3856	-0.14388	9.931e-01
MARK4	9.75732	-0.14398	9.936e-01
IREB2	21.5393	-0.14406	9.931e-01
B3GAT2	1.73002	-0.14414	9.963e-01
IL12A	3.79136	-0.14431	9.963e-01		Yes
NAGA	29.9015	-0.14438	9.931e-01
NARFL	18.7845	-0.14442	9.931e-01
CHEK1	9.89747	-0.14447	9.944e-01
APOL1	19.3643	-0.14451	9.931e-01		Yes
EXOSC8	43.9368	-0.14471	9.922e-01
RAB24	81.5123	-0.14477	9.931e-01
TXN2	82.5821	-0.1449	9.861e-01
NFATC3	24.141	-0.14493	9.931e-01
NCOA6	15.3086	-0.14493	9.931e-01
KARS	34.5988	-0.14516	9.922e-01
SIDT2	7.69943	-0.1452	9.931e-01
SH3PXD2A	13.9422	-0.14527	9.931e-01
TTF2	15.5286	-0.14534	9.931e-01
BNIP1	8.85765	-0.14557	9.931e-01
TOGARAM1	17.986	-0.14572	9.931e-01
SLMAP	35.1065	-0.14589	9.922e-01
GMNN	28.7543	-0.14592	9.931e-01
TMEM258	848.915	-0.14594	9.917e-01
GOPC	53.1773	-0.14599	9.873e-01
ACSS1	52.4342	-0.14626	9.922e-01
DENND3	21.4638	-0.14647	9.931e-01
TBC1D20	31.5581	-0.14647	9.922e-01
CTPS1	10.7696	-0.14718	9.931e-01
SMC4	76.3333	-0.14744	9.931e-01
IGKC	23676.1	-0.14755	9.931e-01		Yes
MINPP1	25.2437	-0.14756	9.931e-01		Yes
GSDMD	52.0658	-0.14771	9.922e-01
PMVK	87.5644	-0.14772	9.756e-01
MRPL35	33.9977	-0.14796	9.931e-01
ATF2	26.0429	-0.14816	9.931e-01
KBTBD4	8.41944	-0.14822	9.931e-01
B4GALT3	153.833	-0.14838	9.723e-01
HDHD3	25.3187	-0.14841	9.931e-01
NSMCE1	30.6757	-0.14868	9.931e-01
TAF6L	11.6396	-0.14908	9.931e-01
GXYLT1	13.446	-0.1492	9.931e-01
KDM1A	34.3496	-0.14929	9.917e-01
PSMD12	71.4231	-0.14937	9.756e-01
MCTP2	28.3616	-0.14938	9.931e-01
SLU7	29.999	-0.14939	9.922e-01
CASP7	28.2881	-0.14943	9.922e-01
SDHAF1	28.2949	-0.14953	9.931e-01
MKNK1	15.3559	-0.14958	9.931e-01
WAC	56.1056	-0.14961	9.917e-01
PPP1R12A	49.648	-0.14965	9.881e-01
ANP32E	73.3237	-0.14979	9.917e-01
RNF122	7.8946	-0.14992	9.931e-01
ILVBL	20.2826	-0.14996	9.931e-01
ATR	14.6044	-0.15001	9.931e-01
GSTM4	21.5075	-0.15011	9.931e-01
ASPM	19.8381	-0.15012	9.943e-01
POLD1	7.20656	-0.15013	9.944e-01
KCTD11	1.83551	-0.15016	9.963e-01
NAT14	4.98103	-0.15029	9.952e-01
EIF4G1	133.006	-0.15034	9.782e-01
ACTG1	922.038	-0.15035	9.917e-01
ZCCHC8	21.5667	-0.15037	9.931e-01
PDIK1L	18.3439	-0.1504	9.931e-01
CENPU	15.3276	-0.15087	9.952e-01
USP14	65.0086	-0.15089	9.873e-01
ETF1	47.5888	-0.151	9.917e-01
CCR2	80.7962	-0.15123	9.931e-01
NFKB1	32.1581	-0.15132	9.931e-01
MRRF	16.7847	-0.15149	9.931e-01
SNRPB2	81.7795	-0.15168	9.890e-01
EPB41L2	6.49004	-0.15171	9.936e-01
DHX33	8.17248	-0.15188	9.931e-01
EIF3B	68.4434	-0.15193	9.931e-01
UBE3C	21.6204	-0.15198	9.931e-01
CLPTM1	76.7391	-0.15202	9.890e-01
EIF3G	254.934	-0.15227	9.404e-01
RIOX2	31.8855	-0.15238	9.922e-01
MPV17L2	33.7632	-0.15245	9.922e-01
ZSWIM6	8.47952	-0.15251	9.931e-01
WDR11	13.3141	-0.15268	9.931e-01
DIAPH2	5.28377	-0.1528	9.944e-01
EFNA4	4.02513	-0.1529	9.953e-01		Yes
RNF34	24.8502	-0.15305	9.922e-01
NFE2L1	23.5946	-0.15311	9.931e-01
CDC25C	1.68603	-0.15312	9.963e-01
SMYD4	8.71516	-0.15331	9.931e-01
SLC25A20	19.7931	-0.1534	9.931e-01
TDG	49.0398	-0.15365	9.931e-01
NCF1	338.896	-0.1537	9.858e-01
ALG6	13.3049	-0.15381	9.931e-01
THADA	9.84293	-0.15383	9.931e-01
GPRIN3	30.7116	-0.15395	9.931e-01
FAM219B	18.6758	-0.15402	9.931e-01
L3HYPDH	7.5485	-0.15421	9.931e-01
ODF3B	55.3081	-0.15428	9.922e-01
FRYL	31.6289	-0.15434	9.922e-01
CD27	673.501	-0.15502	9.917e-01
EFCAB14	31.1823	-0.15505	9.917e-01
ARCN1	96.9907	-0.15512	9.756e-01
HSD17B8	80.1932	-0.15514	9.931e-01
ATP5F1D	458.114	-0.15527	9.509e-01
FERMT3	75.6556	-0.15549	9.858e-01
HEXDC	20.1244	-0.15554	9.931e-01
TRADD	110.699	-0.1556	9.812e-01
HERC1	22.2593	-0.15562	9.931e-01
ZRSR2	13.4492	-0.15573	9.931e-01
CCAR2	10.7277	-0.15593	9.931e-01
CNPY3	76.2617	-0.15594	9.881e-01
TMEM154	29.4792	-0.15599	9.931e-01
MCM3AP	20.073	-0.15601	9.931e-01
MGST1	2.40998	-0.15606	9.963e-01
AHCY	85.9193	-0.15628	9.917e-01
UBQLN1	55.1092	-0.15636	9.858e-01
NDRG1	7.92847	-0.1564	9.944e-01
TUBB6	4.13574	-0.1565	9.963e-01
ZUP1	10.1951	-0.15654	9.931e-01
HYKK	1.65114	-0.15682	9.963e-01
THAP8	11.0898	-0.15693	9.931e-01
ZNF7	10.5043	-0.15695	9.931e-01
MARK3	52.8499	-0.15697	9.858e-01
SZRD1	38.9559	-0.15698	9.905e-01
MLLT6	14.3309	-0.1571	9.931e-01
YIF1B	125.204	-0.15717	9.754e-01
ZNF148	32.2944	-0.15723	9.922e-01
HEATR1	15.4136	-0.15737	9.931e-01
RIC8B	4.99372	-0.15742	9.952e-01
ECT2	8.64805	-0.15752	9.931e-01
STARD3	27.2592	-0.15759	9.922e-01
PLAG1	4.59681	-0.15765	9.952e-01
CDC26	71.4728	-0.15767	9.858e-01
ZNF628	3.54653	-0.15781	9.963e-01
MRGBP	21.6193	-0.15791	9.931e-01
CKS1B	40.5004	-0.15809	9.931e-01
GCHFR	16.3596	-0.1581	9.931e-01
ZNF441	1.48415	-0.1581	9.963e-01
PREPL	14.2693	-0.1586	9.931e-01
MGAT4B	16.635	-0.15872	9.931e-01
SNUPN	13.4962	-0.15874	9.931e-01
CYB5R1	26.108	-0.15882	9.931e-01
BMI1	18.5557	-0.15888	9.931e-01
STARD10	15.0752	-0.15897	9.931e-01
PRCC	69.1543	-0.15901	9.873e-01
ATMIN	19.7973	-0.15907	9.931e-01
PPP1R35	47.4978	-0.15913	9.922e-01
CYTOR	205.054	-0.15922	9.917e-01
IGF1	56.9401	-0.15922	9.931e-01		Yes
U2SURP	105.396	-0.15939	9.809e-01
MACF1	43.0044	-0.15947	9.931e-01
EEFSEC	20.3625	-0.1595	9.931e-01
FUBP1	37.3471	-0.15982	9.917e-01
ASH1L	58.7327	-0.1599	9.917e-01
SMG5	15.1794	-0.1599	9.931e-01
TOP1	290.036	-0.15993	9.688e-01
NOC2L	45.4308	-0.16015	9.873e-01
NUP85	6.61544	-0.16017	9.931e-01
GEMIN2	9.32573	-0.1603	9.931e-01
CAPZA2	55.3644	-0.16043	9.873e-01
CHRNB1	17.118	-0.16057	9.931e-01
SPAST	11.2856	-0.16066	9.931e-01
RBM27	4.24428	-0.16079	9.960e-01
CYTH2	17.6536	-0.16085	9.931e-01
CHODL	4.12613	-0.16096	9.963e-01
MLH3	5.77581	-0.16105	9.936e-01
IGHV3-13	1233.33	-0.1611	9.965e-01		Yes
RSF1	71.6343	-0.16149	9.756e-01
TRAPPC13	8.23693	-0.16171	9.931e-01
DYNC1LI1	24.159	-0.16176	9.931e-01
PEX16	28.5203	-0.16205	9.917e-01
MDFIC	48.4241	-0.1625	9.858e-01
ZNF263	10.1398	-0.16263	9.931e-01
MFSD1	38.7502	-0.16265	9.858e-01
FANCF	18.6759	-0.16277	9.931e-01
COA4	68.06	-0.16288	9.756e-01
MYO5A	24.8608	-0.16294	9.931e-01
EMC9	27.7468	-0.16301	9.931e-01
SIRT3	16.2402	-0.16303	9.931e-01
CTSA	63.3601	-0.16305	9.901e-01
SIGMAR1	21.3636	-0.16315	9.931e-01
SMG6	15.0949	-0.16318	9.931e-01
DIMT1	23.0425	-0.16319	9.922e-01
PRKRIP1	45.5138	-0.16334	9.858e-01
TRIM28	55.6763	-0.1634	9.929e-01
RINT1	19.2325	-0.16359	9.931e-01
TIMM23	46.3613	-0.16361	9.832e-01
EML2	31.3195	-0.16368	9.917e-01
APOPT1	16.0185	-0.1637	9.931e-01
MTMR6	16.5501	-0.16374	9.931e-01
GDAP2	13.3643	-0.16384	9.931e-01
CAPRIN1	60.9231	-0.1641	9.756e-01
REC8	21.6185	-0.16415	9.931e-01
LDLR	13.2155	-0.1642	9.936e-01
ACTR6	14.1509	-0.16432	9.931e-01
TOP3B	5.81092	-0.16439	9.931e-01
C5orf15	21.2144	-0.16456	9.922e-01
CHST12	118.05	-0.16457	9.756e-01
ZNF544	6.63138	-0.16463	9.931e-01
KRBA2	3.05498	-0.16463	9.955e-01
WASHC1	30.1202	-0.16471	9.917e-01
HDAC7	36.5377	-0.16514	9.918e-01
HID1	29.6011	-0.16595	9.931e-01
MPZL1	30.423	-0.16607	9.922e-01
GINS3	3.31483	-0.1661	9.955e-01
C18orf21	18.9763	-0.16612	9.931e-01
AQP3	281.918	-0.16619	9.918e-01
YKT6	49.2599	-0.16627	9.808e-01
MRPL58	44.9708	-0.16636	9.861e-01
POLR3C	15.5496	-0.16637	9.931e-01
MAGOH	66.443	-0.16641	9.756e-01
ZBTB7A	35.8176	-0.16648	9.931e-01
PPP1R2	162.985	-0.16664	9.756e-01
CUX1	39.4679	-0.16667	9.883e-01
PSMB8	262.316	-0.16669	9.756e-01
SMIM8	9.00787	-0.16672	9.931e-01
RAD50	26.5875	-0.16676	9.922e-01
CHCHD10	413.392	-0.16679	9.537e-01
LYAR	17.5755	-0.16687	9.931e-01
ACTB	1712.99	-0.16694	9.888e-01
PEF1	40.048	-0.1672	9.809e-01
BLOC1S3	4.18784	-0.1672	9.955e-01
PPA1	216.159	-0.16726	9.756e-01
LTC4S	4.45491	-0.16726	9.963e-01
ARL16	24.0915	-0.16727	9.931e-01
AP2B1	19.787	-0.1674	9.931e-01
PEX1	9.87576	-0.16742	9.931e-01
KDM2A	45.601	-0.16748	9.922e-01
DDX39B	7.76157	-0.16758	9.931e-01
CREB1	24.7684	-0.16768	9.922e-01
COMMD5	34.2107	-0.16773	9.881e-01
CD55	64.1504	-0.16782	9.881e-01		Yes
PLEKHA8	13.0649	-0.16799	9.931e-01
KLHL6	51.1611	-0.16799	9.917e-01
C18orf25	7.89255	-0.1681	9.931e-01
DYRK1A	12.7619	-0.16838	9.931e-01
RNF38	15.4023	-0.16874	9.931e-01
THAP1	23.4321	-0.16902	9.931e-01
C21orf91	23.6166	-0.16926	9.931e-01
COX16	54.7199	-0.16941	9.931e-01
IL15RA	40.4582	-0.16944	9.917e-01		Yes
PI4KA	17.8689	-0.16958	9.931e-01
DEAF1	11.0371	-0.16968	9.931e-01
SET	231.032	-0.16996	9.724e-01
TRAF3	27.6126	-0.16997	9.917e-01
ERCC4	21.3782	-0.16999	9.922e-01
ACVR1	5.20292	-0.17001	9.936e-01
INPP4A	42.208	-0.17003	9.861e-01
LRRC58	22.4915	-0.17013	9.931e-01
PPP3CC	77.308	-0.17019	9.756e-01
POLR2J	37.8744	-0.17023	9.931e-01
DDX54	37.1708	-0.17023	9.922e-01
UTP3	24.7555	-0.17027	9.931e-01
ATP23	15.7689	-0.17028	9.931e-01
APMAP	51.7494	-0.1707	9.756e-01
INPP5B	9.9585	-0.17077	9.931e-01
POLK	23.0076	-0.17109	9.931e-01
CHD1	49.2413	-0.17111	9.756e-01
CTNNAL1	24.1489	-0.17137	9.931e-01
STAT2	39.2379	-0.17158	9.890e-01
ITGAL	29.6214	-0.17159	9.917e-01
ZNF407	7.08152	-0.17167	9.931e-01
GNB2	136.498	-0.17186	9.754e-01
PSMB9	322.241	-0.17217	9.756e-01
MAPK14	21.1944	-0.17247	9.922e-01
TBC1D23	33.5149	-0.1728	9.890e-01
ZWINT	13.4322	-0.17283	9.936e-01
EXT1	8.47245	-0.17287	9.931e-01
TUBA1B	191.671	-0.17294	9.931e-01
KDM2B	9.81266	-0.17302	9.931e-01
CPEB4	92.5516	-0.17328	9.917e-01
FAM160B1	20.2699	-0.17334	9.931e-01
RTF1	59.6705	-0.17335	9.800e-01
NPL	2.56081	-0.17361	9.963e-01
GMPPB	191.995	-0.17384	9.756e-01
DLGAP5	8.07149	-0.17392	9.963e-01
TMEM135	12.3887	-0.17398	9.931e-01
IGFLR1	37.2844	-0.17409	9.931e-01
SPHK2	7.08191	-0.1742	9.931e-01
KPNA3	21.9344	-0.17421	9.922e-01
TMBIM1	19.1574	-0.17446	9.931e-01
SNRK	12.0217	-0.17506	9.931e-01
C8orf33	15.6735	-0.17515	9.931e-01
GOSR2	21.6376	-0.17544	9.922e-01
TTC27	7.26013	-0.17546	9.931e-01
ZCCHC9	20.02	-0.17553	9.931e-01
TMCO3	12.7702	-0.1756	9.931e-01
PRDM2	42.4913	-0.17566	9.918e-01
PPP3R1	27.2699	-0.17569	9.917e-01
IPO7	43.8095	-0.17614	9.873e-01
FN1	5.00702	-0.1762	9.963e-01		Yes
RRS1	11.2779	-0.17633	9.931e-01
PIK3C2B	4.0304	-0.17641	9.944e-01
LIMD1	12.0924	-0.17643	9.931e-01
RAB43	7.77985	-0.17661	9.931e-01
SP100	93.2171	-0.17668	9.890e-01
EDEM3	85.559	-0.17687	9.756e-01
MOXD1	10.9983	-0.17714	9.931e-01
GOLGA5	46.2081	-0.1773	9.832e-01
TRRAP	18.5544	-0.17732	9.931e-01
HSPE1	167.042	-0.17741	9.756e-01
C1GALT1	43.7058	-0.17747	9.881e-01
SERGEF	7.82141	-0.17762	9.931e-01
FAM76A	5.26666	-0.17778	9.931e-01
METTL26	116.042	-0.17787	9.756e-01
SLC43A3	10.8053	-0.17827	9.931e-01
SF3B4	56.7423	-0.17846	9.724e-01
PTPRJ	12.3345	-0.17854	9.931e-01		Yes
CCS	60.6632	-0.17893	9.756e-01
CTDSP2	21.3121	-0.17898	9.931e-01
CC2D1B	7.39335	-0.17904	9.931e-01
CCT6A	107.836	-0.17911	9.754e-01
RALGAPB	13.1438	-0.17919	9.931e-01
C12orf4	15.9841	-0.1792	9.931e-01
ACACA	10.1782	-0.17924	9.931e-01
ECD	10.8243	-0.17931	9.931e-01
POM121	24.8779	-0.17948	9.922e-01
RMI2	2.56452	-0.17953	9.963e-01
ANKRD33B	8.27749	-0.17975	9.944e-01
OGFOD2	34.8567	-0.17976	9.890e-01
SSSCA1	132.667	-0.17978	9.502e-01
RNF41	18.9814	-0.1799	9.931e-01
AGTRAP	18.1626	-0.17999	9.931e-01
R3HDM1	44.5932	-0.18002	9.812e-01
TSPYL2	20.3475	-0.18007	9.931e-01
MTIF3	72.5686	-0.18018	9.861e-01
CKAP2	42.0086	-0.18058	9.922e-01
RNF170	14.1701	-0.1806	9.931e-01
WWC3	8.31744	-0.18075	9.931e-01
GPATCH4	27.9297	-0.18098	9.918e-01
HAUS1	20.5358	-0.18105	9.922e-01
WBP2	41.2986	-0.18108	9.756e-01
ING5	21.5457	-0.18125	9.922e-01
ZNF814	4.05058	-0.18125	9.936e-01
SRSF11	153.005	-0.18131	9.422e-01
ZNHIT2	17.6606	-0.18131	9.931e-01
SF3A2	66.2441	-0.1816	9.756e-01
KCNK6	84.2883	-0.18197	9.756e-01
SPIN1	6.20591	-0.18204	9.931e-01
SKA3	3.95787	-0.18227	9.953e-01
BOLA1	19.9987	-0.18241	9.931e-01
ABCB8	34.2191	-0.18244	9.873e-01
PIGQ	10.0976	-0.1826	9.931e-01
CORO7	3.38039	-0.18262	9.944e-01
TBL1XR1	35.9314	-0.18275	9.885e-01
PEA15	21.9891	-0.1828	9.931e-01
NARS	50.4686	-0.18281	9.858e-01
HMGA1	123.752	-0.18291	9.873e-01
TMA7	436.142	-0.18295	9.822e-01
NDUFAF8	99.0061	-0.18304	9.688e-01
ZNRD1	58.8959	-0.18308	9.756e-01
COX6C	449.854	-0.18313	9.724e-01
USP22	35.1713	-0.18357	9.875e-01
DEF6	69.7972	-0.18364	9.754e-01
SLC35F2	20.9692	-0.18366	9.922e-01
MTG1	33.9911	-0.18385	9.922e-01
NEK3	4.77854	-0.18398	9.936e-01
ABHD12	36.7642	-0.18412	9.858e-01
HTT	12.3956	-0.18423	9.931e-01
DNAJA2	62.9367	-0.18426	9.724e-01
CDK4	62.7883	-0.1843	9.754e-01
CLASRP	24.6121	-0.18432	9.922e-01
RNF187	43.0252	-0.18448	9.917e-01
SEC61G	704.366	-0.18466	9.832e-01
SRP19	72.2235	-0.18467	9.922e-01
ERO1A	72.1924	-0.18478	9.754e-01
TMEM168	5.91741	-0.18483	9.931e-01
DMXL1	22.0791	-0.18494	9.922e-01
SKIV2L	17.6785	-0.185	9.931e-01
FUOM	48.9375	-0.18512	9.875e-01
ZNF574	11.8784	-0.18516	9.931e-01
SMARCA5	76.2099	-0.18527	9.756e-01
PGRMC2	74.9258	-0.18528	9.756e-01
SIPA1L3	14.3896	-0.18554	9.931e-01
ADPGK	43.5493	-0.18557	9.756e-01
SNAPC5	24.3857	-0.18563	9.917e-01
PTPRA	33.262	-0.18568	9.858e-01
DAP	66.3482	-0.18573	9.756e-01
POC1B	10.9335	-0.18577	9.931e-01
GRWD1	36.3868	-0.18583	9.858e-01
STK24	25.4809	-0.18587	9.931e-01
SURF2	21.6855	-0.18614	9.922e-01
ARHGAP1	11.6319	-0.18629	9.931e-01
ZDHHC9	5.78502	-0.18635	9.931e-01
TRAF3IP2	6.16611	-0.18638	9.936e-01
UBTF	41.7664	-0.18638	9.861e-01
EIF1B	85.0919	-0.18663	9.756e-01
PATL1	12.0689	-0.18664	9.931e-01
FLAD1	28.2357	-0.18672	9.858e-01
SHC1	40.0301	-0.18673	9.809e-01
PMS1	32.9186	-0.18697	9.881e-01
NDEL1	24.903	-0.18705	9.890e-01
TTI2	10.5102	-0.18712	9.931e-01
IRF2BP2	29.4732	-0.1872	9.931e-01
THOC5	10.0116	-0.18726	9.931e-01
MLKL	37.1176	-0.18755	9.883e-01
ARL6IP6	19.5659	-0.18796	9.931e-01
PINLYP	3.91095	-0.18831	9.936e-01		Yes
LIMK1	20.4172	-0.1885	9.931e-01
ACOT2	12.4305	-0.18853	9.931e-01
GYG1	94.1084	-0.18909	9.833e-01
YTHDC1	65.2068	-0.18917	9.756e-01
MIS18BP1	75.743	-0.1893	9.724e-01
SETD4	6.45075	-0.18937	9.931e-01
CCDC124	67.2073	-0.18942	9.724e-01
ZDBF2	8.67356	-0.18944	9.931e-01
ZNF414	11.0649	-0.18953	9.931e-01
MLLT10	13.9404	-0.18956	9.931e-01
PTBP3	32.1671	-0.18957	9.917e-01
ANKRD9	2.32982	-0.18969	9.963e-01
SLC19A1	8.4441	-0.19012	9.931e-01
ZNF789	3.82309	-0.19026	9.936e-01
HOXB4	4.2315	-0.19041	9.944e-01
RBBP8	31.9186	-0.19071	9.890e-01
CMC2	76.4204	-0.19072	9.688e-01
ITPK1	9.11054	-0.19074	9.931e-01
PAFAH1B3	29.4977	-0.19099	9.883e-01
ANKFY1	8.85748	-0.19115	9.931e-01
FOXK1	11.7845	-0.19119	9.931e-01
LMBR1L	15.4365	-0.19123	9.931e-01
IGHV3-30	12110.1	-0.19128	9.931e-01		Yes
TRIP12	35.2505	-0.19149	9.873e-01
TMEM8A	24.599	-0.1916	9.931e-01
ZNF646	5.12839	-0.19172	9.931e-01
TMEM165	106.672	-0.19209	9.508e-01
SETX	40.5678	-0.19214	9.881e-01
TLE4	31.4815	-0.19217	9.917e-01
MAU2	10.8284	-0.19228	9.931e-01
CALR	1270.96	-0.19234	9.502e-01
CD19	28.1835	-0.19237	9.931e-01
TMPO	63.2872	-0.19242	9.873e-01
PTMS	23.6223	-0.19246	9.931e-01
SLC39A10	14.7278	-0.19257	9.931e-01
GABPA	24.9611	-0.19288	9.890e-01
POLD2	42.992	-0.19297	9.809e-01
NUBP2	61.5938	-0.19313	9.754e-01
TMX3	29.605	-0.19315	9.858e-01
IBA57	2.74342	-0.19319	9.944e-01
ATP6V1D	26.9508	-0.19336	9.922e-01
HACD2	13.8109	-0.19337	9.931e-01
APRT	267.636	-0.19351	9.422e-01
RALGAPA1	22.3373	-0.19352	9.908e-01
HNRNPL	121.598	-0.19359	9.754e-01
PFDN6	54.3274	-0.1936	9.858e-01
FHOD1	8.88497	-0.19368	9.931e-01
FMC1	17.2596	-0.19397	9.931e-01
TUT4	67.8869	-0.1941	9.756e-01
LMNB1	22.1146	-0.1941	9.927e-01
MED4	36.5665	-0.19433	9.858e-01
RAB11B	81.1816	-0.19487	9.754e-01
NRIP1	5.88612	-0.19526	9.931e-01
SLAIN2	31.3984	-0.19529	9.905e-01
SLC25A1	34.8167	-0.19529	9.832e-01
PCF11	26.7613	-0.19567	9.908e-01
ATOX1	254.508	-0.19568	9.756e-01
COX11	24.6476	-0.19578	9.858e-01
TTC13	13.4953	-0.19586	9.931e-01
ELP2	21.0412	-0.19589	9.908e-01
ERAL1	34.7726	-0.1959	9.827e-01
PRUNE1	7.06976	-0.1962	9.931e-01
AVL9	14.8783	-0.19644	9.922e-01
EXOC3	15.1334	-0.19661	9.927e-01
SLC30A6	17.4114	-0.19666	9.922e-01
VPS9D1	4.45449	-0.19683	9.936e-01
MAFB	6.94897	-0.19697	9.963e-01
IWS1	33.3623	-0.19703	9.756e-01
FIG4	5.23977	-0.19705	9.931e-01
SNHG8	123.685	-0.1971	9.756e-01
CD38	659.451	-0.19718	9.800e-01
RPE	11.5289	-0.1975	9.931e-01
ELAC2	24.8192	-0.1975	9.917e-01
RPUSD2	9.18499	-0.19755	9.931e-01
HERPUD2	29.2912	-0.19759	9.873e-01
MOB3C	5.86034	-0.19767	9.931e-01
TMEM222	17.9882	-0.19781	9.917e-01
SMC1A	53.8142	-0.19822	9.756e-01
DUS1L	77.0254	-0.19822	9.931e-01
GSTK1	181.16	-0.19823	9.404e-01
ACOX1	22.9665	-0.1986	9.881e-01
CCNT2	21.78	-0.19867	9.890e-01
THOC3	42.6685	-0.19869	9.883e-01
FLII	39.0032	-0.19871	9.883e-01
LTN1	35.4407	-0.19871	9.756e-01
ZGRF1	5.27303	-0.19872	9.931e-01
UQCC2	125.506	-0.19873	9.756e-01
PIBF1	11.1686	-0.19879	9.931e-01		Yes
TSR3	73.891	-0.19882	9.756e-01
ZNF227	8.58375	-0.19887	9.931e-01
AGPAT2	15.4357	-0.19905	9.931e-01
IPO13	9.91129	-0.19913	9.931e-01
SNX14	20.1944	-0.19921	9.917e-01
MTREX	34.2233	-0.19933	9.873e-01
GBF1	49.8936	-0.19937	9.756e-01
KDM5C	17.9715	-0.19939	9.922e-01
PCIF1	30.1394	-0.19943	9.832e-01
HIST1H2BB	35.6752	-0.19963	9.931e-01
JPT2	9.05142	-0.19968	9.931e-01
GARS	151.114	-0.19979	9.756e-01
FBXO22	24.1667	-0.19983	9.881e-01
ZDHHC13	8.84599	-0.19996	9.931e-01
ATP5MPL	219.423	-0.20003	9.861e-01
VDAC1	196.336	-0.20022	9.502e-01
C6orf226	19.6548	-0.20033	9.917e-01
PUS10	3.20643	-0.20049	9.936e-01
BTN2A2	18.7216	-0.20061	9.922e-01
AP5B1	5.13074	-0.20064	9.931e-01
PPIH	35.4869	-0.20078	9.917e-01
GNAS	970.245	-0.20091	9.931e-01
BRWD3	8.0005	-0.20108	9.931e-01
UQCR10	366.433	-0.20153	9.724e-01
MCCC1	11.2123	-0.20173	9.931e-01
RRP8	14.5025	-0.20212	9.931e-01
RNF181	209.383	-0.20213	9.122e-01
PQLC1	12.9852	-0.20222	9.931e-01
PSMF1	118.01	-0.20257	9.502e-01
HSP90B1	6508.75	-0.20267	9.502e-01
C7orf43	8.15604	-0.20267	9.931e-01
ZNF445	8.20707	-0.20277	9.931e-01
RAPGEF5	10.4928	-0.20289	9.931e-01
SLC25A51	12.3488	-0.20324	9.922e-01
KIAA1551	106.473	-0.20347	9.858e-01
USP33	22.3699	-0.20369	9.917e-01
AVEN	34.3578	-0.20375	9.931e-01
KLHL22	8.7137	-0.20387	9.931e-01
IL2RG	49.132	-0.20413	9.917e-01
C2CD2L	10.6542	-0.20426	9.931e-01
ZNF460	21.0099	-0.2043	9.931e-01
EAF1	8.56072	-0.20437	9.931e-01
NECAP2	29.1851	-0.20464	9.822e-01
TEX264	61.7502	-0.20475	9.688e-01
CCM2	71.5667	-0.20478	9.756e-01
LRRC8B	7.09867	-0.20482	9.931e-01
ZNF131	19.8851	-0.20482	9.890e-01
KLHDC4	27.6207	-0.20484	9.873e-01
CHST15	43.9605	-0.205	9.858e-01
ZBTB33	5.13572	-0.20543	9.931e-01
CUL3	46.9242	-0.20559	9.756e-01
NTMT1	60.3558	-0.20567	9.724e-01
RFX3	5.5707	-0.20568	9.931e-01
C2orf68	15.9404	-0.20572	9.922e-01
E2F7	2.13478	-0.20604	9.963e-01
YY1AP1	31.9394	-0.20611	9.756e-01
TTC31	10.2986	-0.20661	9.931e-01
SNX13	13.0473	-0.20675	9.929e-01
RECQL5	11.3841	-0.20677	9.931e-01
DDX39A	81.9014	-0.20681	9.754e-01
TRDMT1	4.93168	-0.20681	9.931e-01
EIF2B4	30.8933	-0.2069	9.832e-01
LUC7L	30.1499	-0.20709	9.858e-01
PHF13	3.43028	-0.20743	9.931e-01
BACH1	36.368	-0.20754	9.883e-01
MANBA	14.6499	-0.20755	9.929e-01
ARID4B	40.9443	-0.20767	9.756e-01
SNAI3	21.9205	-0.2077	9.918e-01
WDR53	5.25502	-0.20788	9.931e-01
ASL	18.9341	-0.20789	9.917e-01
MSTO1	26.4369	-0.20798	9.873e-01
MKNK2	90.5053	-0.20826	9.756e-01
RNF114	65.8329	-0.20827	9.646e-01
RRP36	50.5939	-0.20832	9.931e-01
NPM1	630.858	-0.20836	9.422e-01
FBXO38	11.9242	-0.20839	9.931e-01
ZNF519	3.69202	-0.20846	9.936e-01
DAAM1	14.3132	-0.20847	9.931e-01
BABAM2	5.16818	-0.20856	9.931e-01
NEK8	11.3997	-0.20856	9.931e-01
MITD1	27.0456	-0.20861	9.881e-01
MCM5	41.7351	-0.20863	9.931e-01
LRRC61	8.64898	-0.20875	9.931e-01
NT5C	40.0389	-0.20879	9.756e-01
HPS5	19.9486	-0.20885	9.922e-01
MYO1D	37.3612	-0.20892	9.756e-01
TGFBR1	4.80805	-0.20895	9.931e-01
HIP1R	9.35243	-0.20916	9.931e-01
CCDC137	18.5296	-0.2092	9.917e-01
EDC4	10.0178	-0.20924	9.931e-01
GFOD1	3.56881	-0.20927	9.931e-01		Yes
RNASEH2A	21.4234	-0.20945	9.931e-01
MRPS18A	79.5633	-0.20952	9.677e-01
PRMT1	190.992	-0.20961	9.417e-01
PSMD3	79.9555	-0.20972	9.724e-01
SPRYD4	9.98251	-0.20979	9.931e-01
PDS5A	38.5922	-0.20992	9.756e-01
ARHGEF7	17.557	-0.21	9.917e-01
ADPRHL2	21.1241	-0.21001	9.881e-01
TBK1	23.1202	-0.21002	9.881e-01
YIPF2	61.2822	-0.2101	9.756e-01
PIGN	6.75965	-0.21014	9.931e-01
FLCN	2.53223	-0.21018	9.955e-01
GET4	30.5562	-0.21031	9.890e-01
RAB3GAP2	18.7873	-0.21035	9.917e-01
NUP62	17.7613	-0.21039	9.917e-01
PHF8	8.99757	-0.2106	9.931e-01
GFM1	22.948	-0.21062	9.873e-01
FBH1	75.9641	-0.21081	9.756e-01
NDUFS7	247.661	-0.21094	9.122e-01
PITRM1	15.3495	-0.21096	9.917e-01
HIST1H3E	2.34502	-0.21112	9.963e-01
LIN52	20.343	-0.21119	9.881e-01
USP5	18.2895	-0.21141	9.917e-01
PPM1K	73.3461	-0.2115	9.724e-01
PLCG2	102.785	-0.21159	9.653e-01
TMEM33	40.5533	-0.21204	9.724e-01
TMEM141	32.2422	-0.21225	9.873e-01
LARP1	50.6296	-0.21267	9.790e-01
OGFOD3	54.5113	-0.21313	9.756e-01
NVL	14.413	-0.21322	9.922e-01
DHCR7	10.6584	-0.21323	9.931e-01
AIDA	17.9021	-0.21347	9.918e-01
MBTPS1	75.926	-0.21358	9.756e-01
BMS1	31.7109	-0.21366	9.809e-01
BTN3A2	59.384	-0.21369	9.756e-01
IFI16	94.4794	-0.21375	9.858e-01
RANBP1	98.5077	-0.21378	9.677e-01
FGL2	16.4108	-0.21384	9.931e-01		Yes
OXR1	64.7203	-0.21391	9.688e-01
DNAJC11	10.6762	-0.21413	9.931e-01
DR1	30.6985	-0.21443	9.756e-01
IFT27	42.3006	-0.21444	9.756e-01
VARS	32.6839	-0.21456	9.890e-01
FOXK2	32.524	-0.21465	9.931e-01
MID1IP1	17.5681	-0.21468	9.931e-01
IMPDH1	45.2073	-0.21472	9.756e-01
RALY	211.227	-0.21491	9.502e-01
OTULIN	22.5395	-0.21492	9.881e-01
ETAA1	10.201	-0.21497	9.931e-01
GMPS	8.52326	-0.21499	9.931e-01
RAB30	72.195	-0.215	9.756e-01
CHCHD3	32.9994	-0.21501	9.756e-01
ACSF3	37.9784	-0.21509	9.761e-01
ACSL1	6.20701	-0.21513	9.931e-01
MAP4	51.0015	-0.21527	9.756e-01
PRKD2	40.6008	-0.21532	9.858e-01
SZT2	11.742	-0.21543	9.931e-01
TOX4	54.7792	-0.21543	9.537e-01
IFRD2	34.0012	-0.21556	9.873e-01
NCOA2	25.7627	-0.21568	9.883e-01
ARL5B	20.909	-0.2157	9.883e-01
ZNF430	23.2172	-0.2157	9.931e-01
IAH1	40.1553	-0.21597	9.800e-01
CYP4V2	8.26872	-0.216	9.931e-01
ATF5	129.355	-0.216	9.931e-01
XPA	31.8975	-0.2162	9.756e-01
PRPF3	14.8169	-0.21628	9.917e-01
CD2BP2	61.9813	-0.21632	9.537e-01
PDE4DIP	48.4353	-0.21635	9.773e-01
SIRT2	36.986	-0.21649	9.756e-01
SAMHD1	56.926	-0.2166	9.732e-01
RYK	9.5788	-0.21665	9.931e-01
ABHD8	21.376	-0.21671	9.922e-01
UNC93B1	41.8459	-0.21672	9.897e-01
TRANK1	34.9663	-0.21717	9.861e-01
HMBOX1	10.0602	-0.21729	9.931e-01
GLRX3	44.6079	-0.21742	9.688e-01
HERC4	16.661	-0.21749	9.922e-01
HNRNPD	142.392	-0.21756	9.756e-01
STK38L	15.1778	-0.21759	9.922e-01
SPSB3	56.8176	-0.21794	9.756e-01
SPATS2L	15.3448	-0.21799	9.931e-01
SIRT1	11.3239	-0.21799	9.931e-01
ZNF43	5.96383	-0.21814	9.931e-01
TRMT10C	32.9321	-0.21825	9.756e-01
METTL1	17.1608	-0.21829	9.883e-01
UCKL1	21.5132	-0.21867	9.890e-01
MRPL28	62.716	-0.21889	9.646e-01
ATP5MF	339.143	-0.2189	9.693e-01
HMGXB3	35.7047	-0.21893	9.756e-01
AHSA1	37.6759	-0.21896	9.756e-01
TDP2	14.1746	-0.219	9.922e-01
TSEN15	57.7917	-0.21902	9.724e-01
FBXO44	8.59164	-0.21918	9.931e-01
RRN3	14.6972	-0.21944	9.922e-01
LY75	4.24225	-0.21949	9.931e-01
BRD4	62.6086	-0.21954	9.756e-01
QPRT	4.96926	-0.21956	9.931e-01
XRN1	115.177	-0.2197	9.653e-01
MEGF8	3.24825	-0.21973	9.936e-01
ZNF207	85.9148	-0.21974	9.457e-01
PHF3	82.0956	-0.21981	9.502e-01
TMEM51	3.61836	-0.22001	9.951e-01
CCR1	4.72153	-0.22005	9.953e-01
PPIL1	15.9519	-0.22009	9.917e-01
C16orf95	11.0464	-0.22012	9.931e-01
MAD2L2	48.6845	-0.2202	9.754e-01
JOSD2	37.9109	-0.2203	9.858e-01
ZMIZ1	16.3144	-0.22032	9.929e-01
INTS4	8.88918	-0.22064	9.931e-01
MAN2B1	85.7515	-0.22068	9.858e-01
TOX2	15.4196	-0.22093	9.931e-01
ATXN2L	55.2571	-0.22095	9.756e-01
ATP5F1E	1101.4	-0.22105	9.756e-01
STK32C	7.09004	-0.22115	9.931e-01
DYNLT3	12.167	-0.22121	9.931e-01
HDAC6	15.0476	-0.22127	9.922e-01
TMEM192	11.562	-0.22136	9.931e-01
PSMG1	29.2394	-0.22148	9.832e-01
PUM3	30.1527	-0.22169	9.858e-01
MBOAT7	17.3161	-0.22173	9.917e-01
ZNF880	6.61387	-0.22182	9.931e-01
SLC48A1	11.213	-0.22195	9.926e-01
AHI1	19.799	-0.22227	9.917e-01
LBR	52.5935	-0.22235	9.756e-01
PAOX	28.2396	-0.2224	9.809e-01
TRAPPC8	20.3096	-0.22246	9.873e-01
GGACT	4.17102	-0.22255	9.931e-01
NFATC2IP	41.1304	-0.22256	9.688e-01
ACTR10	30.5483	-0.22261	9.756e-01
NUP210	52.4907	-0.22261	9.754e-01
MAGI3	5.05932	-0.22291	9.931e-01
CXXC1	40.5809	-0.22304	9.756e-01
VPS50	9.04831	-0.22309	9.931e-01
GTF3C2	16.7034	-0.22316	9.917e-01
PPAN	1.51371	-0.22339	9.955e-01
ID3	4.55041	-0.22346	9.936e-01
PIP5K1C	9.39602	-0.22347	9.931e-01
DPP3	19.6131	-0.22359	9.890e-01
LILRB4	117.022	-0.22363	9.915e-01
HPRT1	19.9426	-0.22396	9.908e-01
SNX30	3.9947	-0.22397	9.931e-01
DGKD	18.6309	-0.22441	9.917e-01
SGCB	10.1058	-0.22444	9.931e-01
SMARCD2	22.8427	-0.22445	9.922e-01
GPR137	23.1071	-0.22454	9.881e-01
PPP1R3B	6.63641	-0.22454	9.931e-01
HIBADH	14.837	-0.22507	9.918e-01
GTPBP8	22.0618	-0.22511	9.873e-01
ABCB10	9.4136	-0.22556	9.931e-01
COX5A	698.876	-0.22577	9.422e-01
BTBD6	12.7787	-0.2258	9.931e-01
TAF4B	28.335	-0.22584	9.931e-01
CHD3	5.57426	-0.22585	9.931e-01
DGLUCY	32.3279	-0.22598	9.754e-01
KIZ	19.3432	-0.22627	9.873e-01
NAA15	22.0357	-0.22671	9.881e-01
NCLN	86.8838	-0.22699	9.756e-01
IKZF3	91.5229	-0.22709	9.653e-01
BMF	7.99494	-0.22718	9.931e-01
C15orf41	3.39989	-0.22735	9.931e-01
IDI1	27.9666	-0.22744	9.873e-01
NAA38	170.798	-0.22754	9.756e-01
TCIRG1	100.166	-0.22759	9.756e-01
SPTY2D1	46.5276	-0.22765	9.832e-01
ARSA	167.271	-0.22778	9.756e-01
FAM120B	15.2051	-0.22796	9.917e-01
ACTR5	8.69476	-0.22805	9.931e-01
CTBP1	63.1841	-0.22813	9.890e-01
UBASH3B	5.0031	-0.22822	9.931e-01
TWSG1	14.2579	-0.22828	9.922e-01		Yes
PTER	7.42271	-0.22838	9.931e-01
ZNF746	6.08307	-0.22842	9.931e-01
NCEH1	4.69085	-0.22874	9.931e-01
ITGB7	96.6869	-0.22895	9.922e-01
DHX15	27.9451	-0.22897	9.756e-01
NIFK	47.6681	-0.22906	9.724e-01
TBC1D25	12.333	-0.22907	9.922e-01
HIPK3	11.6765	-0.2295	9.931e-01
NBEAL1	31.0248	-0.22955	9.800e-01
MFAP3	7.75017	-0.22959	9.931e-01
WDR4	10.3693	-0.23001	9.931e-01
XRCC1	18.8694	-0.23043	9.908e-01
OSBPL7	4.72092	-0.23055	9.931e-01
NUDT1	32.5735	-0.23066	9.922e-01
MKS1	6.03579	-0.23074	9.931e-01
SH3BP1	9.66403	-0.23112	9.931e-01
PXMP4	12.0493	-0.23136	9.922e-01
ILF3	73.038	-0.23145	9.724e-01
EIF5B	147.941	-0.2316	9.502e-01
DDX19A	14.1166	-0.2316	9.883e-01
TM2D1	30.2913	-0.23165	9.756e-01
TMEM123	77.0192	-0.2317	9.502e-01
ANKRD11	90.2093	-0.23173	9.688e-01
OXLD1	35.7787	-0.23187	9.754e-01
MARCH5	19.7559	-0.23195	9.873e-01
PARP9	19.3751	-0.23219	9.922e-01
GPR89B	11.458	-0.23222	9.931e-01
AP1B1	22.4115	-0.23224	9.873e-01
HDHD5	18.6173	-0.23245	9.881e-01
TUBB	159.575	-0.23252	9.800e-01
FAM126A	16.691	-0.23266	9.918e-01
GRK6	94.6686	-0.2327	9.688e-01
SLFN12	5.90573	-0.23288	9.931e-01
CREBZF	48.492	-0.23295	9.756e-01
EHBP1L1	36.0366	-0.23304	9.917e-01
DST	9.6424	-0.23316	9.931e-01
PSMD10	42.6504	-0.23317	9.693e-01
HIF1A	47.4068	-0.23351	9.883e-01
SLC6A9	9.95314	-0.23358	9.931e-01
SNX8	13.9538	-0.2336	9.922e-01
KLHDC3	29.9072	-0.23399	9.756e-01
C12orf73	13.0298	-0.2343	9.922e-01
SYNCRIP	83.4662	-0.23431	9.502e-01
IPO9	15.9123	-0.23433	9.873e-01
MR1	18.1427	-0.23449	9.883e-01
SLC25A22	15.0039	-0.23465	9.922e-01
STIM1	10.961	-0.23476	9.931e-01
SOCS1	21.7413	-0.23493	9.931e-01
EXOSC5	33.6711	-0.23509	9.756e-01
NSMCE4A	39.5237	-0.23514	9.754e-01
FASTK	58.14	-0.2354	9.724e-01
CAND1	38.8331	-0.23554	9.693e-01
TXNDC5	2204.37	-0.2357	9.931e-01
TPP2	47.6185	-0.236	9.724e-01
ZKSCAN5	5.95227	-0.23608	9.931e-01
DNAJC18	7.90626	-0.23614	9.931e-01
BCCIP	68.793	-0.23643	9.502e-01
PISD	12.9842	-0.23659	9.917e-01
CXorf56	5.4832	-0.23662	9.931e-01
FARSA	79.8309	-0.23665	9.502e-01
ZCCHC7	30.5063	-0.23705	9.756e-01
JAK2	15.2523	-0.23732	9.890e-01
EXOSC4	76.0503	-0.23781	9.502e-01
PPP1CB	41.764	-0.23798	9.754e-01
ALDH1B1	5.38858	-0.238	9.931e-01
PRIMPOL	7.44089	-0.23814	9.931e-01
PEX10	10.0562	-0.23832	9.931e-01
TTC17	52.6067	-0.23852	9.653e-01		Yes
PES1	30.9342	-0.23859	9.756e-01
EEF2K	16.6678	-0.23861	9.883e-01
SOAT1	17.4339	-0.23886	9.881e-01
SOCS7	3.72695	-0.23888	9.931e-01
SYS1	5.87427	-0.23903	9.931e-01
SINHCAF	29.8094	-0.23937	9.827e-01
COX7B	286.8	-0.23939	9.629e-01
ATF6B	43.5502	-0.2394	9.653e-01
WDR76	7.23447	-0.23953	9.931e-01
USP12	17.1453	-0.23974	9.917e-01
STX16	16.5173	-0.23978	9.917e-01
BTG3	36.7194	-0.23986	9.754e-01
ZNF766	8.00622	-0.24022	9.931e-01
RAPGEF2	27.942	-0.2405	9.930e-01
LATS1	16.6258	-0.24068	9.890e-01
BORCS6	26.5908	-0.24069	9.832e-01
SLC39A11	27.5533	-0.2408	9.790e-01
ST7L	11.0051	-0.24086	9.922e-01
BUB1	31.0783	-0.24088	9.922e-01
WFS1	29.9915	-0.24099	9.883e-01
SYT1	5.59998	-0.24107	9.943e-01
SENCR	2.75281	-0.24126	9.931e-01
GALNT2	61.6322	-0.24153	9.688e-01
NEMF	45.1514	-0.2416	9.661e-01
CDC42	148.035	-0.24174	9.422e-01
RBX1	209.399	-0.24179	9.404e-01
CFAP20	11.6795	-0.24189	9.922e-01
KCP	1.65105	-0.24196	9.944e-01		Yes
RARS	27.2743	-0.24207	9.756e-01
DHX34	3.31377	-0.24209	9.931e-01
DUT	87.9877	-0.24225	9.793e-01
COMMD3	16.2303	-0.24233	9.917e-01
MEX3C	13.4439	-0.24258	9.931e-01
NOMO2	35.4038	-0.24288	9.922e-01
CHURC1	19.9539	-0.24297	9.890e-01
RAD17	34.1231	-0.2434	9.724e-01
MYO1C	15.5909	-0.24357	9.931e-01
IVNS1ABP	22.522	-0.24363	9.832e-01
NEPRO	22.8595	-0.24365	9.858e-01
HSPD1	330.441	-0.24368	9.508e-01
CDIP1	21.6639	-0.24369	9.809e-01
FAM86C1	3.93248	-0.24377	9.931e-01
ANKHD1	5.67093	-0.24407	9.931e-01
XRN2	88.9056	-0.24407	9.143e-01
FZD3	7.79704	-0.24416	9.931e-01
IGSF8	61.4468	-0.24449	9.724e-01
SLC25A32	28.535	-0.24467	9.756e-01
DDX28	6.38146	-0.24483	9.931e-01
ZFP64	16.2995	-0.24502	9.881e-01
G6PC3	38.5811	-0.24525	9.756e-01
SF1	91.2459	-0.24563	9.404e-01
AK2	63.2117	-0.24566	9.502e-01
LSM4	74.774	-0.24593	9.537e-01
DDX59	18.9537	-0.24635	9.881e-01
NDE1	12.4228	-0.24639	9.922e-01
MOSPD3	7.87086	-0.24642	9.931e-01
PRPF38A	33.1781	-0.24646	9.756e-01
CASC4	45.8741	-0.2465	9.688e-01
HMGB2	72.741	-0.24652	9.922e-01		Yes
FLI1	48.4726	-0.2467	9.537e-01
ZNF195	14.4027	-0.24673	9.881e-01
FEN1	34.9676	-0.24678	9.881e-01
MGST2	24.1361	-0.24722	9.931e-01
AREL1	6.00864	-0.24738	9.931e-01
USP10	50.199	-0.24749	9.498e-01
JPT1	149.62	-0.2475	9.724e-01
ADO	3.65695	-0.24751	9.931e-01
RHOF	28.8915	-0.24762	9.756e-01
SRRT	36.398	-0.24779	9.756e-01
CD46	59.2976	-0.24785	9.756e-01
JARID2	15.907	-0.24801	9.883e-01
DSTYK	5.01272	-0.24802	9.931e-01
ASPHD2	34.2135	-0.24805	9.800e-01
EARS2	10.0531	-0.24824	9.922e-01
GLS	149.45	-0.24843	9.756e-01
NEDD4L	3.40697	-0.24901	9.931e-01
COPA	104.784	-0.24935	9.422e-01		Yes
PPP4R1	6.58556	-0.2494	9.931e-01
VCPIP1	15.4686	-0.24989	9.922e-01
PHRF1	13.0566	-0.25022	9.922e-01
ARHGAP18	27.0527	-0.25029	9.756e-01
KCTD12	3.04779	-0.25037	9.931e-01
NR2C1	12.4903	-0.25044	9.917e-01
MSMO1	15.189	-0.25055	9.922e-01
FANCG	13.8693	-0.25064	9.922e-01
PHETA2	4.403	-0.25066	9.931e-01
FAHD2A	22.2248	-0.25071	9.782e-01
ARFGEF2	31.8102	-0.25091	9.754e-01
CAPN2	68.367	-0.25092	9.756e-01
NFE2L2	45.5859	-0.25131	9.724e-01
SNRNP40	32.6927	-0.2514	9.756e-01
B9D2	6.08532	-0.25168	9.931e-01
NUP155	9.68618	-0.25177	9.931e-01
CNOT8	21.9434	-0.25201	9.756e-01
TTC19	34.4249	-0.25206	9.756e-01
IDH2	287.614	-0.2522	9.502e-01
TCF3	82.239	-0.2523	9.873e-01
ELP5	46.823	-0.25244	9.881e-01
C15orf39	44.2965	-0.25258	9.756e-01
RBCK1	56.4291	-0.25265	9.688e-01
WDR43	28.5491	-0.2527	9.858e-01
SPRYD7	11.2388	-0.2527	9.922e-01
ADGRG5	34.6778	-0.25278	9.756e-01
L3MBTL2	19.8311	-0.25311	9.802e-01
MFAP1	27.3732	-0.25313	9.756e-01
ZNF564	1.5783	-0.25318	9.944e-01
FIBP	62.4192	-0.25352	9.508e-01
ACP2	32.1174	-0.25364	9.754e-01
CYTH4	29.9573	-0.25368	9.756e-01
CDC37	136.084	-0.25378	8.506e-01
POLR1D	107.888	-0.25406	9.404e-01
SPOUT1	13.7198	-0.25408	9.881e-01
RPP25L	30.3429	-0.25421	9.754e-01
COPS7B	13.7921	-0.25445	9.883e-01
ZNF622	39.8214	-0.25466	9.653e-01
MAP4K1	36.0672	-0.25468	9.756e-01
IFI27L2	156.763	-0.25478	9.502e-01
ZBTB8A	2.15582	-0.25494	9.931e-01
PELO	21.5318	-0.25504	9.756e-01
GORAB	13.0427	-0.25511	9.908e-01
TFAM	41.3662	-0.25544	9.668e-01
NAPEPLD	8.56515	-0.25545	9.922e-01
MON1A	10.1825	-0.25548	9.922e-01
SLC26A6	9.81135	-0.25559	9.931e-01
RAPGEF1	27.6622	-0.25627	9.861e-01
ALG11	13.4376	-0.25673	9.883e-01
HOOK3	37.0889	-0.25718	9.537e-01
CTNNBL1	16.2186	-0.25718	9.861e-01
SDHAF3	30.2399	-0.25758	9.756e-01
MGA	14.5836	-0.25758	9.905e-01
MRTO4	23.3935	-0.25818	9.858e-01
RABIF	32.3684	-0.25824	9.688e-01
PIGL	11.0295	-0.25827	9.917e-01
VILL	5.82187	-0.2583	9.931e-01
C16orf91	28.3754	-0.25842	9.688e-01
THOC7	57.6163	-0.25844	9.688e-01
CSNK1D	34.309	-0.25858	9.724e-01
IPO5	43.888	-0.25883	9.724e-01
MBD2	134.518	-0.25913	9.922e-01
DOK4	2.35992	-0.25917	9.936e-01
ACTL6A	21.3336	-0.25922	9.756e-01
VRK2	22.714	-0.25925	9.756e-01
LRIG2	9.03009	-0.25939	9.931e-01
TMEM161A	19.9523	-0.25952	9.858e-01
PAGR1	42.2542	-0.25955	9.653e-01
DOCK11	15.0926	-0.25996	9.861e-01
DOCK2	27.4395	-0.25999	9.754e-01
ZC3H12A	10.7092	-0.26003	9.922e-01
GATA3	3.98389	-0.26005	9.931e-01
TMEM173	14.4689	-0.26022	9.917e-01
NFKBIL1	12.2636	-0.26025	9.922e-01
CDC25B	29.1541	-0.26071	9.790e-01
SSRP1	42.1452	-0.26099	9.688e-01
DDX21	97.3861	-0.261	9.754e-01
SNRPE	77.8278	-0.26135	9.748e-01
AP3D1	87.194	-0.26152	9.502e-01
PNPLA2	58.0677	-0.26157	9.756e-01
MIF4GD	30.3692	-0.26164	9.756e-01
TOP3A	9.25582	-0.26205	9.931e-01
CCNA2	10.0209	-0.26223	9.931e-01
SCAF8	11.925	-0.26223	9.917e-01
TNFAIP2	11.7208	-0.26268	9.931e-01
ZHX1	13.6026	-0.26269	9.890e-01
FBXO46	15.8672	-0.26269	9.917e-01
ELOF1	46.1665	-0.26276	9.502e-01
ARRDC2	2.15422	-0.2628	9.944e-01
CLPTM1L	325.002	-0.26301	9.922e-01
PSMG3	34.8246	-0.26311	9.653e-01
SMAP1	63.1009	-0.26325	9.122e-01
BCL2L12	37.6915	-0.26329	9.756e-01
SMIM27	23.5196	-0.26332	9.917e-01
NPHP4	2.80883	-0.26333	9.931e-01
NUDT4	87.0411	-0.2634	9.500e-01
TRAK1	7.70529	-0.26366	9.931e-01
MTOR	19.5349	-0.26389	9.840e-01
PET100	119.141	-0.26396	9.756e-01
UBE2L6	157.557	-0.26397	9.653e-01
DCAF1	9.52326	-0.26401	9.922e-01
METTL15	9.66939	-0.2641	9.922e-01
ATXN2	26.5517	-0.26446	9.756e-01
SMC5	28.2697	-0.26447	9.756e-01
PYM1	25.6128	-0.26462	9.756e-01
FRAT2	9.53596	-0.26483	9.931e-01
ZNF395	3.05447	-0.26489	9.931e-01
CRY2	10.156	-0.2651	9.922e-01
TICAM1	16.3362	-0.26534	9.883e-01
DTWD2	6.0487	-0.26538	9.931e-01
WDR44	7.40522	-0.26549	9.931e-01
LMF2	65.5812	-0.26582	9.724e-01
NRDE2	7.00122	-0.26593	9.931e-01
SURF1	113.26	-0.26628	9.502e-01
ORMDL3	43.2889	-0.26663	9.570e-01
VOPP1	296.855	-0.26674	7.318e-01
CIDEB	6.80145	-0.26689	9.931e-01
STARD7	73.3821	-0.26691	9.422e-01
KNL1	14.0317	-0.26707	9.931e-01
MAN2A1	90.3282	-0.26708	9.502e-01
LRR1	23.3169	-0.26711	9.861e-01
C22orf39	42.9079	-0.26723	9.632e-01
PPME1	8.69668	-0.26779	9.931e-01
DDRGK1	77.5558	-0.26784	9.122e-01
ZNF569	4.52686	-0.26786	9.931e-01
SURF4	122.231	-0.2679	9.049e-01
SENP7	16.1654	-0.26812	9.881e-01
ZRANB2	111.703	-0.26818	9.444e-01
CTU2	16.4816	-0.2685	9.832e-01
PPOX	21.2753	-0.26855	9.756e-01
MOB3A	18.4647	-0.26868	9.816e-01
RPAP2	30.926	-0.26872	9.688e-01
JMJD4	25.0907	-0.26875	9.756e-01
FAM120A	60.4671	-0.26912	9.537e-01
DUS4L	5.10516	-0.26923	9.931e-01
COMMD4	37.516	-0.26974	9.688e-01
TAP1	193.638	-0.27008	9.724e-01
CD164	184.252	-0.27013	8.212e-01
CAPN15	10.6732	-0.27028	9.922e-01
SCP2	62.1548	-0.27051	9.502e-01
POLE3	46.4952	-0.27105	9.754e-01
RASAL3	33.4971	-0.27105	9.800e-01
PPP1R13B	4.41484	-0.2713	9.931e-01
FAM120AOS	41.8736	-0.27133	9.502e-01
DAZAP1	84.6852	-0.27134	9.688e-01
USP45	8.1204	-0.27182	9.922e-01
PGAP3	2.32911	-0.27186	9.931e-01
SNRNP70	79.7824	-0.27198	9.404e-01
CORO1A	194.836	-0.27207	9.632e-01
RTCA	61.3456	-0.27217	9.422e-01
BRF2	7.78862	-0.27218	9.922e-01
TMEM216	12.1294	-0.27258	9.890e-01
LAS1L	21.202	-0.27275	9.756e-01
CUL7	9.14186	-0.27276	9.931e-01
SCAF4	23.867	-0.27305	9.754e-01
CD37	109.206	-0.27308	9.754e-01
IDS	59.3308	-0.27309	9.724e-01
SRCAP	9.08617	-0.27316	9.922e-01
NUDC	72.6454	-0.27353	9.142e-01
DAPK1	6.29462	-0.27373	9.931e-01
TIMM13	94.0187	-0.2738	9.404e-01
ARID3A	73.5848	-0.27384	9.465e-01
OXNAD1	12.0688	-0.27385	9.890e-01
PSME2	821.061	-0.27409	9.404e-01
RPP21	10.7372	-0.27413	9.931e-01
NOL8	32.8815	-0.2742	9.724e-01
PTBP1	54.1457	-0.27427	9.502e-01
SNX29	30.6581	-0.2743	9.754e-01
DAB2	4.89788	-0.2745	9.931e-01
MSANTD3	5.95107	-0.27461	9.931e-01
INTS8	29.4024	-0.27475	9.724e-01
SOGA1	2.90272	-0.27487	9.931e-01		Yes
TOMM5	103.099	-0.27489	9.724e-01
BAZ1A	51.7655	-0.27494	9.653e-01
OTUD6B	8.48772	-0.27496	9.922e-01
PLEKHF1	8.80431	-0.27508	9.931e-01
STK11IP	3.45845	-0.27574	9.931e-01
FAM219A	5.47312	-0.27597	9.931e-01
ISY1	4.72441	-0.27603	9.931e-01
NUDT16L1	32.2411	-0.27603	9.632e-01
COX17	180.421	-0.27646	9.693e-01
GALNT7	7.22322	-0.27662	9.931e-01
KCNA2	4.03712	-0.27694	9.931e-01
CES2	11.4287	-0.27697	9.890e-01
ZNF451	21.2293	-0.27702	9.756e-01
NHLRC3	13.5209	-0.27703	9.858e-01		Yes
PHKG2	22.4086	-0.27708	9.756e-01
ZFAND3	30.0615	-0.27724	9.724e-01
KCNN3	55.1057	-0.27741	9.724e-01
NEDD1	8.7423	-0.27744	9.922e-01
NLN	4.08758	-0.27755	9.931e-01
OGDH	31.7503	-0.27762	9.653e-01
DOCK7	3.00643	-0.27777	9.931e-01
XPOT	34.2814	-0.27785	9.756e-01
P2RY8	28.44	-0.27796	9.756e-01
ENPP2	3.07949	-0.27816	9.931e-01		Yes
NSUN3	7.56698	-0.27822	9.918e-01
PCLAF	5.94472	-0.27826	9.931e-01
ILKAP	22.2218	-0.27832	9.725e-01
BRPF3	12.3944	-0.27846	9.922e-01
AAGAB	19.0294	-0.27869	9.756e-01
GLRX2	36.5981	-0.27892	9.653e-01
NFAT5	19.8239	-0.27898	9.832e-01
CYB561D2	50.3766	-0.27912	9.502e-01
MVD	20.0481	-0.27938	9.756e-01
CASP3	115.003	-0.27951	9.422e-01
FTSJ1	101.736	-0.27958	9.122e-01
RPUSD4	12.5669	-0.27963	9.873e-01
DNAJA3	27.0303	-0.27993	9.756e-01
HIST1H4B	18.0766	-0.28018	9.931e-01
YTHDF3	17.7262	-0.2803	9.812e-01
LTV1	18.6744	-0.28053	9.756e-01
JAM2	2.59425	-0.28066	9.931e-01
CCDC163	9.11931	-0.28071	9.922e-01
DCC	4.38283	-0.28071	9.931e-01
TMEM214	74.7851	-0.28076	9.502e-01
PPARGC1B	7.5094	-0.28079	9.931e-01
ZEB1	21.5202	-0.28095	9.756e-01
CALHM6	5.22259	-0.2813	9.931e-01
CCDC85C	4.93045	-0.28151	9.931e-01
TRMT44	5.79773	-0.28158	9.931e-01
ARFGAP1	17.9369	-0.28164	9.756e-01
AZI2	36.0992	-0.2817	9.508e-01
NRBP1	69.0784	-0.28177	9.122e-01
EVI5L	7.29031	-0.2819	9.931e-01
TBCK	12.3279	-0.28194	9.873e-01
ZBTB32	12.8146	-0.28194	9.922e-01
DHRS1	26.6491	-0.28218	9.756e-01
ZNF486	2.90697	-0.28219	9.931e-01
ABCC1	14.4031	-0.28229	9.861e-01
HMGXB4	14.4495	-0.28243	9.873e-01
FOPNL	26.5584	-0.28247	9.719e-01
MASTL	4.65723	-0.28248	9.931e-01
PPARA	12.0497	-0.28252	9.917e-01
TRIM69	32.446	-0.28282	9.756e-01
GMDS	63.8487	-0.28287	9.404e-01
KATNA1	6.57121	-0.28303	9.931e-01
LTBP3	25.2355	-0.28325	9.756e-01		Yes
CCDC7	4.30832	-0.28326	9.931e-01
ATP6V0A2	16.011	-0.28328	9.800e-01
ATAD2B	6.18453	-0.28342	9.931e-01
GNL2	29.1461	-0.28351	9.688e-01
HIST1H2AG	56.3884	-0.28357	9.873e-01
SEC22C	19.6331	-0.28367	9.756e-01
CNP	33.9316	-0.28381	9.754e-01
AIF1	8.0646	-0.28397	9.931e-01
HGSNAT	5.28853	-0.28422	9.931e-01
HSD3B7	2.43911	-0.28431	9.931e-01
PDCL	13.5959	-0.28443	9.833e-01
C6orf203	16.1024	-0.28453	9.800e-01
ZDHHC8	8.53338	-0.28473	9.931e-01
GPN3	22.6355	-0.28476	9.756e-01
PTTG1IP	34.9414	-0.28481	9.724e-01
KBTBD2	13.5214	-0.28486	9.861e-01
UBXN1	106.377	-0.28499	9.404e-01
WDR12	12.886	-0.28509	9.917e-01
CEBPG	41.9796	-0.28519	9.732e-01
CROT	4.36459	-0.28531	9.931e-01
RPRD2	17.0222	-0.28531	9.756e-01
CHSY1	15.244	-0.28536	9.917e-01		Yes
C1orf174	15.687	-0.28542	9.800e-01
MAP2K7	22.8788	-0.28561	9.756e-01
CTNNB1	25.7052	-0.28573	9.756e-01
CERS5	12.583	-0.28573	9.875e-01
XRCC2	2.73592	-0.28582	9.931e-01
SCLY	2.98745	-0.28619	9.931e-01
PIP4K2A	12.8926	-0.28643	9.922e-01
FAM102A	12.2343	-0.28656	9.917e-01
ALCAM	18.2373	-0.28677	9.832e-01		Yes
TSN	26.9032	-0.28685	9.688e-01
CPSF4	15.0945	-0.28691	9.861e-01
ARSG	11.0835	-0.28712	9.883e-01
GEMIN8	15.1914	-0.28745	9.832e-01
HDAC3	29.7307	-0.2875	9.688e-01
AMPD2	9.87382	-0.28773	9.917e-01
STAG2	38.0906	-0.28793	9.724e-01
KMT2D	9.74646	-0.28797	9.922e-01
CBX3	83.9257	-0.28826	9.422e-01
TRIP13	7.21026	-0.28831	9.931e-01
SLC25A23	25.2053	-0.28846	9.917e-01
CHD7	20.6083	-0.28851	9.756e-01
TCTN3	38.8576	-0.28874	9.646e-01
CC2D1A	12.6087	-0.28887	9.888e-01
CDK5RAP3	91.4872	-0.28898	9.422e-01
SMG9	12.6192	-0.289	9.881e-01
ZNF76	11.7367	-0.28907	9.890e-01
DNM1L	23.6974	-0.28909	9.756e-01
EFTUD2	19.6763	-0.28931	9.756e-01
ETFDH	19.0658	-0.28936	9.754e-01
RAD51B	5.24244	-0.28977	9.931e-01
MINDY2	26.7521	-0.28996	9.688e-01
NDRG3	14.3754	-0.28998	9.858e-01
FXR1	43.5821	-0.29009	9.508e-01
LONP2	54.7549	-0.29044	9.122e-01
GOT2	30.1782	-0.29078	9.658e-01
ANKRD54	10.8353	-0.29079	9.881e-01
R3HDM4	41.4149	-0.29087	9.668e-01
DENND5B	73.7985	-0.29126	9.404e-01
XRRA1	25.2218	-0.29139	9.800e-01
PRH1	4.65745	-0.29144	9.931e-01
PMM2	58.4919	-0.29157	9.404e-01
NOP58	90.8815	-0.2916	9.122e-01
CDC42EP3	26.8465	-0.2919	9.688e-01
ATAD3A	13.4353	-0.29216	9.881e-01
SIAH2	81.909	-0.2923	9.465e-01
UHMK1	31.2605	-0.29233	9.756e-01
AGPAT3	24.3672	-0.29235	9.754e-01
TBCC	33.9528	-0.29256	9.632e-01
DOHH	16.5741	-0.2929	9.773e-01
VTI1B	54.0828	-0.29298	9.404e-01
NSUN2	28.624	-0.293	9.646e-01
BICRAL	6.40674	-0.29309	9.931e-01
KEAP1	46.1882	-0.29334	9.661e-01
MRPL49	25.3372	-0.29345	9.688e-01
MT2A	30.2172	-0.29345	9.931e-01
AKT1	21.548	-0.29369	9.917e-01
ATP5MD	290.146	-0.29377	9.565e-01
DPM2	94.3936	-0.29407	8.457e-01
LCORL	44.2464	-0.29442	9.502e-01
FZD6	1.66149	-0.29445	9.931e-01
AHCYL1	23.8872	-0.29448	9.756e-01
PIAS3	10.059	-0.29456	9.881e-01
PTPN7	53.8997	-0.29477	9.502e-01
SLC25A12	18.781	-0.29486	9.756e-01
EIF4A3	62.5243	-0.29506	9.688e-01
PTK2B	44.0905	-0.29511	9.693e-01
STX18	19.7598	-0.29522	9.724e-01
SUGP2	17.9377	-0.29523	9.800e-01
SQLE	38.4046	-0.29529	9.756e-01
DDX50	23.9447	-0.29533	9.756e-01
ZFYVE21	11.9862	-0.29562	9.873e-01
ZNF224	13.8095	-0.29572	9.832e-01
NLRC5	7.55247	-0.29613	9.931e-01
CCDC86	9.73451	-0.29633	9.918e-01
GATD1	10.2643	-0.29637	9.917e-01		Yes
RYBP	25.2237	-0.29652	9.756e-01
KIF21B	12.0104	-0.29652	9.922e-01
KHDC4	19.8509	-0.29689	9.756e-01
HARS	49.7264	-0.29692	9.422e-01
XPR1	6.95005	-0.29736	9.931e-01
LIN37	6.99381	-0.29742	9.931e-01
PI4K2B	24.3607	-0.29755	9.756e-01
KANSL3	9.27328	-0.29759	9.922e-01
KMT2A	76.0524	-0.29777	9.755e-01
PANX1	7.42309	-0.29794	9.931e-01
SPC25	3.88117	-0.29806	9.931e-01
NMRAL1	28.8297	-0.2984	9.756e-01
DGCR6L	37.8619	-0.2986	9.502e-01
SLC16A7	24.1828	-0.29882	9.688e-01
CDK1	11.8569	-0.29894	9.931e-01
ZNF12	15.0296	-0.29897	9.873e-01
CSTF2T	12.2293	-0.29915	9.800e-01
SCAMP1	16.143	-0.29917	9.800e-01
NET1	40.992	-0.29976	9.502e-01
MARS2	5.15134	-0.30004	9.931e-01
MIOS	20.4592	-0.30032	9.756e-01
NFKBIE	15.3344	-0.30047	9.756e-01
SCLT1	23.6031	-0.30051	9.719e-01
ZMYND8	18.5626	-0.3006	9.800e-01
PLXNA1	2.41365	-0.30077	9.931e-01
GFER	57.179	-0.30083	9.498e-01		Yes
MYSM1	15.5793	-0.30098	9.773e-01
CEP162	3.06218	-0.30111	9.931e-01
CBFA2T3	11.5792	-0.30111	9.917e-01
SRSF6	24.3253	-0.30155	9.688e-01
B3GAT3	75.6266	-0.30157	8.512e-01
MAN2B2	11.3776	-0.30185	9.883e-01		Yes
DGKZ	15.4897	-0.30225	9.832e-01
NAPG	32.6086	-0.30249	9.502e-01
HSDL1	9.30144	-0.30259	9.917e-01
TMEM268	10.9604	-0.30276	9.931e-01
PRKCD	54.571	-0.30277	9.724e-01
SPATA20	12.4003	-0.30277	9.917e-01		Yes
CCNB1IP1	12.7296	-0.30283	9.861e-01
TUBGCP4	7.29131	-0.30287	9.931e-01
ZBTB25	15.3097	-0.30298	9.832e-01
UFSP2	43.7205	-0.30312	9.668e-01
ANKRD10	47.1174	-0.30313	9.428e-01
WDSUB1	7.51106	-0.3033	9.931e-01
BCR	9.92586	-0.30334	9.931e-01
MNAT1	19.8719	-0.3034	9.756e-01
XAB2	23.7355	-0.30352	9.724e-01
ZNF181	6.4386	-0.30365	9.931e-01
GCLC	7.08574	-0.30382	9.931e-01
CNOT9	24.7798	-0.30385	9.724e-01
CBLN3	3.14503	-0.30395	9.931e-01		Yes
TMEM181	9.6172	-0.30417	9.917e-01
LMBR1	19.1203	-0.30435	9.754e-01
CDYL	26.9031	-0.30457	9.754e-01
MMGT1	27.7853	-0.30467	9.688e-01
MSH6	22.0397	-0.30478	9.724e-01
RBBP7	63.1228	-0.30494	9.122e-01
CDNF	3.77906	-0.30533	9.931e-01		Yes
MRM1	4.39106	-0.30534	9.931e-01
ZBTB20	23.8778	-0.30547	9.756e-01
DDX46	99.9082	-0.30552	8.997e-01
GALE	12.0782	-0.30597	9.858e-01
MTR	18.2537	-0.30598	9.756e-01
NGRN	27.6215	-0.30611	9.653e-01
WDFY1	25.119	-0.30631	9.732e-01
IZUMO4	8.20135	-0.30633	9.931e-01		Yes
LPXN	64.9024	-0.30648	9.448e-01
C11orf71	19.3651	-0.30677	9.756e-01
GCDH	44.914	-0.30741	9.422e-01
PALB2	4.33457	-0.30742	9.931e-01
CARD17	2.12979	-0.30753	9.931e-01
FBXO21	16.2945	-0.30786	9.756e-01
CDK5RAP2	15.8489	-0.30796	9.756e-01
CARM1	19.7844	-0.30799	9.858e-01
SLC52A2	107.755	-0.30824	9.502e-01
VAMP2	23.1173	-0.30866	9.756e-01
CERS4	11.5501	-0.3087	9.881e-01
TAF9B	4.20093	-0.30871	9.931e-01
WWP1	13.5492	-0.30891	9.858e-01
RABEP1	35.4968	-0.30896	9.502e-01
CASC3	29.1612	-0.30935	9.653e-01
BHLHA15	75.0937	-0.3096	9.890e-01
IGKV3-7	191.979	-0.31029	9.963e-01		Yes
RNF8	12.0826	-0.31042	9.861e-01
TMEM250	8.30694	-0.31074	9.931e-01
CHIC1	3.73058	-0.3112	9.931e-01
H2AFY	61.3445	-0.31122	9.422e-01
C12orf76	8.27316	-0.31128	9.917e-01
LRRC45	5.25533	-0.31131	9.931e-01
NAGLU	41.1045	-0.31133	9.873e-01
WDR20	14.0225	-0.31134	9.756e-01
ITPKB	2.71799	-0.31142	9.931e-01
TBL2	37.7227	-0.31176	9.661e-01
PLCL2	19.3359	-0.31177	9.809e-01
TMEM209	15.4133	-0.31181	9.756e-01
MBTD1	4.5812	-0.31199	9.931e-01
ZNF75A	10.9405	-0.31199	9.881e-01
ZMIZ2	22.7232	-0.31199	9.756e-01
MYCBP2	109.348	-0.31203	8.457e-01
COL9A3	33.111	-0.31206	9.922e-01		Yes
NAA60	13.6099	-0.31223	9.756e-01
ZCCHC10	20.2999	-0.31233	9.756e-01
BPGM	10.9578	-0.3124	9.858e-01
PGM2	13.2238	-0.31241	9.800e-01
JMJD8	30.0496	-0.31261	9.688e-01
ZFAND2B	25.5738	-0.31285	9.580e-01
UHRF1	4.76708	-0.31301	9.931e-01
SETD5	47.1677	-0.3136	9.404e-01
SSBP3	18.1764	-0.31397	9.832e-01
PACS1	10.3672	-0.31411	9.922e-01
TMEM87B	28.9247	-0.3143	9.661e-01
HIST1H4C	411.87	-0.31466	9.881e-01
TMSB4X	1655.75	-0.31479	9.404e-01
CENPH	7.05557	-0.31488	9.931e-01
BCL7B	25.2359	-0.31489	9.653e-01
CPT2	14.8288	-0.31504	9.756e-01
ZNF548	1.49918	-0.31527	9.931e-01
FAM220A	9.04376	-0.31538	9.890e-01
PLEKHM2	19.4786	-0.31557	9.858e-01
DCTPP1	27.6254	-0.31602	9.754e-01
C3orf38	21.0048	-0.31629	9.724e-01
KIF18A	4.85489	-0.3163	9.931e-01
POLM	11.9175	-0.31662	9.858e-01
NFYA	5.9178	-0.31673	9.931e-01
TRIM24	19.2238	-0.31699	9.756e-01
PPP1R12B	6.56345	-0.31716	9.922e-01
SLC7A6OS	16.1988	-0.31728	9.756e-01
OAZ3	2.26297	-0.31741	9.931e-01
EIF2AK3	89.5317	-0.3178	9.508e-01
AGMAT	4.18515	-0.31797	9.931e-01
MCM7	28.5733	-0.31808	9.861e-01
GAA	15.8173	-0.31814	9.832e-01
RWDD2A	14.7099	-0.31818	9.756e-01
AP1G2	16.71	-0.31826	9.756e-01
KMO	3.3748	-0.31845	9.931e-01
RNF126	74.7782	-0.31857	8.847e-01
UPF2	55.8839	-0.31897	9.688e-01
ABHD14A	5.4135	-0.31899	9.931e-01
TARBP1	4.42814	-0.31916	9.931e-01
CAPNS1	92.0494	-0.31917	9.728e-01
SYNE3	28.4581	-0.31918	9.632e-01
KLHL20	9.48728	-0.31919	9.881e-01
NPTN	21.2014	-0.31923	9.756e-01
CAPN12	11.2704	-0.31924	9.931e-01
TNRC18	8.08014	-0.31946	9.922e-01
PBK	2.67042	-0.31951	9.931e-01
NPW	2.18111	-0.31953	9.931e-01		Yes
DDHD1	41.5204	-0.31963	9.422e-01
HIST1H2BJ	31.7657	-0.31982	9.858e-01
FAM217B	20.855	-0.32023	9.653e-01
RACGAP1	6.36278	-0.32023	9.931e-01
TNKS	13.1151	-0.32028	9.756e-01
SIRT7	21.8639	-0.32029	9.724e-01
TAOK3	47.8706	-0.32044	9.465e-01
IGHV1-2	9359.22	-0.32055	9.931e-01		Yes
CLMN	12.3247	-0.32094	9.873e-01
C8orf82	15.2781	-0.32108	9.832e-01
SUZ12	67.5457	-0.32131	9.502e-01
WDR25	6.91666	-0.32145	9.922e-01		Yes
CALHM2	6.57919	-0.32162	9.922e-01
TBL3	19.7654	-0.32166	9.754e-01
SAMD9L	117.512	-0.32194	9.502e-01
FIZ1	6.55051	-0.32197	9.931e-01
SAMD4B	12.0244	-0.32198	9.861e-01
RASA2	46.3185	-0.32222	9.422e-01
VASP	31.9932	-0.3223	9.537e-01
WDR6	26.0766	-0.32234	9.704e-01
TSTD3	2.03963	-0.32247	9.931e-01
ACTR1B	21.5829	-0.32256	9.719e-01
IPO8	15.416	-0.32259	9.756e-01
PIM3	95.3961	-0.32263	9.632e-01
FCGR3A	3.63006	-0.32275	9.931e-01		Yes
DDX56	30.3024	-0.32289	9.502e-01
HIST1H3J	25.062	-0.32301	9.922e-01
GSDMB	3.73734	-0.32325	9.931e-01
FBXO9	47.7752	-0.32345	9.122e-01
BTAF1	44.8353	-0.32354	9.502e-01
COG6	20.4086	-0.32358	9.724e-01
CNTRL	20.7591	-0.32401	9.724e-01
GALNT6	6.3596	-0.32403	9.922e-01
CARS2	28.1282	-0.32451	9.688e-01
UCK2	29.47	-0.32485	9.502e-01
ZNF561	9.06093	-0.32503	9.873e-01
PAWR	10.6085	-0.32513	9.890e-01
GPR180	23.0712	-0.32521	9.688e-01
KMT5B	27.5452	-0.3258	9.632e-01
RIOK1	18.8154	-0.32586	9.724e-01
RRBP1	474.363	-0.32594	9.122e-01
SLC9A9	9.48704	-0.32597	9.881e-01
DTX3	4.43092	-0.32597	9.931e-01
LAP3	192.918	-0.32606	9.537e-01
PIP4P2	22.6048	-0.32648	9.756e-01
PPAT	21.4583	-0.32648	9.688e-01
PCNX1	20.278	-0.32669	9.800e-01
ARPC4	10.8646	-0.32687	9.881e-01
POLE	3.72751	-0.32703	9.931e-01
PRKAA1	12.3567	-0.32713	9.756e-01
SNHG15	39.7905	-0.32717	9.502e-01
THEM4	12.5853	-0.32721	9.756e-01
IDUA	5.00554	-0.32733	9.931e-01
TMEM62	12.8567	-0.32734	9.773e-01
MKI67	33.7944	-0.32775	9.922e-01
ARNT	9.39219	-0.32777	9.858e-01
RPUSD1	23.3237	-0.32791	9.725e-01
ACAP1	69.3461	-0.32794	9.049e-01
RBM42	57.9031	-0.32813	9.015e-01
SELENOI	19.7572	-0.32836	9.724e-01
AARS	99.8294	-0.3285	9.404e-01
ZNF592	14.8649	-0.32856	9.793e-01
HSPA14	2.98365	-0.32858	9.931e-01
TBC1D10B	17.3555	-0.32873	9.756e-01
KNOP1	15.3307	-0.32899	9.756e-01
TECPR1	16.6743	-0.32901	9.756e-01
QSER1	15.9134	-0.32929	9.756e-01
TEX9	13.6647	-0.32942	9.890e-01
LRRC14	21.0928	-0.32955	9.748e-01
ZNF84	8.95213	-0.33013	9.883e-01
MRPL52	255.856	-0.33032	9.122e-01
POC5	11.6346	-0.33036	9.756e-01
CPEB2	7.054	-0.33063	9.931e-01
AREG	15.5648	-0.33087	9.931e-01
PRKX	10.6319	-0.33088	9.873e-01
ZBTB11	22.6767	-0.33088	9.724e-01
SNHG10	7.56216	-0.33134	9.897e-01
EIF4EBP1	80.8604	-0.33137	9.632e-01
LRRC40	8.77459	-0.33154	9.873e-01
ATP6V1H	12.4005	-0.332	9.756e-01
MAP7D1	35.4664	-0.33201	9.688e-01
CHCHD4	18.1585	-0.33202	9.754e-01
HNRNPA0	88.866	-0.33205	8.771e-01
MHENCR	5.85439	-0.33234	9.931e-01
HIST1H3F	8.15657	-0.33253	9.922e-01
PDP1	8.64794	-0.33289	9.890e-01
RREB1	15.8691	-0.33322	9.756e-01
C19orf48	37.1761	-0.33331	9.724e-01
IGLV3-1	38227.9	-0.33334	9.931e-01		Yes
DNTTIP1	28.3991	-0.33343	9.537e-01
SH2B1	11.616	-0.33344	9.766e-01
ESS2	11.7439	-0.33347	9.773e-01
TMF1	109.046	-0.33352	7.436e-01
WDTC1	8.08585	-0.33355	9.917e-01
RNF214	22.3287	-0.33371	9.653e-01
BDH1	5.76682	-0.33371	9.922e-01
HIRIP3	18.5575	-0.33394	9.756e-01
AP3M1	21.9607	-0.33439	9.537e-01
SRBD1	22.2608	-0.33471	9.661e-01
FHIT	11.8511	-0.33473	9.873e-01
ME2	44.8025	-0.33494	9.171e-01
SPATA2	5.1746	-0.33518	9.931e-01
OAF	30.6073	-0.3352	9.754e-01		Yes
ATG4B	23.1976	-0.33524	9.537e-01
TOE1	10.7498	-0.33579	9.808e-01
HDAC5	14.6499	-0.33597	9.832e-01
DFFB	4.32496	-0.33598	9.931e-01
POLR3F	7.8354	-0.33608	9.890e-01
NUDCD3	12.7817	-0.3365	9.756e-01
CDK13	27.5311	-0.33658	9.756e-01
TYW5	7.05615	-0.33662	9.917e-01
TPRA1	32.5898	-0.33697	9.502e-01
TP53BP2	12.5161	-0.33705	9.773e-01
ITPRIP	3.76758	-0.33742	9.931e-01
RIOK2	27.3544	-0.33782	9.502e-01
TRIM21	13.7243	-0.33862	9.754e-01
LIPT1	4.20469	-0.33868	9.931e-01
E2F8	4.14378	-0.33869	9.931e-01
NAT9	23.0109	-0.33886	9.632e-01
ALDOC	5.0284	-0.33916	9.931e-01
INTS3	14.5895	-0.33936	9.756e-01
ALG10B	3.6316	-0.33943	9.931e-01
BCAT2	22.9028	-0.33949	9.502e-01
ZNF91	15.6703	-0.33981	9.773e-01
RIPOR2	14.3508	-0.33988	9.931e-01
FAM222B	10.0693	-0.33988	9.873e-01
MLST8	36.2778	-0.34022	9.434e-01
PITPNA	32.6846	-0.34042	9.756e-01
HYAL3	6.13155	-0.34044	9.931e-01		Yes
TULP4	26.2666	-0.34046	9.724e-01
PA2G4	105.181	-0.34049	9.422e-01
TBCCD1	9.53054	-0.34069	9.809e-01
MRPL2	59.2722	-0.34074	8.457e-01
ARL8A	31.8381	-0.3408	9.756e-01
NPM3	21.0484	-0.34111	9.688e-01
NAPA	139.713	-0.34132	8.262e-01
HECTD3	16.8604	-0.3419	9.756e-01
PATZ1	4.63568	-0.34255	9.931e-01
PPP2R3C	24.361	-0.34281	9.688e-01
SNX19	16.3882	-0.34308	9.756e-01
PAPOLG	8.19883	-0.34311	9.917e-01
RNF169	17.1726	-0.3435	9.756e-01
ICOSLG	2.74716	-0.34353	9.931e-01
LPIN1	43.104	-0.34375	9.502e-01
TTC7A	27.844	-0.34375	9.502e-01
TRIM5	12.6423	-0.34409	9.756e-01
ATG2A	8.24562	-0.3442	9.917e-01
YTHDC2	16.5676	-0.34473	9.724e-01
TCEAL1	3.60668	-0.34483	9.931e-01
S100PBP	33.3629	-0.34492	9.502e-01
LENG1	19.7887	-0.34517	9.724e-01
CDCA8	7.98491	-0.34526	9.931e-01
ZNF318	6.88814	-0.34536	9.922e-01
IGLC2	6772.12	-0.34594	9.908e-01		Yes
EDRF1	26.6432	-0.34602	9.508e-01
ZNF567	7.87566	-0.34605	9.881e-01
USP39	16.8999	-0.34622	9.724e-01
ZNF35	7.16559	-0.34627	9.917e-01
MS4A6A	4.56269	-0.34639	9.931e-01
CRELD1	19.5889	-0.34646	9.754e-01
IGHV3-20	1955.63	-0.34649	9.944e-01		Yes
DUS3L	12.6662	-0.34706	9.800e-01
ALDH6A1	10.7206	-0.34736	9.858e-01
BMP2K	12.1608	-0.3474	9.881e-01
SBNO2	23.7322	-0.34775	9.754e-01
DTNBP1	24.6266	-0.34808	9.502e-01
ZNF493	9.51387	-0.3481	9.861e-01
POLDIP2	63.211	-0.34853	8.997e-01
ZNF841	8.70359	-0.34855	9.881e-01
MILR1	2.18017	-0.349	9.931e-01
ANXA11	78.5263	-0.34913	9.122e-01
PKIG	3.31193	-0.34919	9.931e-01
LRRC47	33.5964	-0.3492	9.404e-01
MCRIP1	15.5141	-0.34927	9.756e-01
PEX11B	26.4281	-0.34939	9.502e-01
SNHG7	93.0619	-0.34945	9.632e-01
TXLNG	14.0857	-0.3495	9.756e-01
PDXP	22.9656	-0.34969	9.754e-01
THAP11	35.5577	-0.34988	9.508e-01
MLLT1	7.16989	-0.35004	9.917e-01
ZSCAN32	5.89408	-0.35013	9.922e-01
ZNF140	6.12728	-0.35014	9.917e-01
EXOC1	14.0202	-0.35058	9.756e-01
NBPF14	24.9592	-0.35071	9.931e-01
MORC3	19.908	-0.35086	9.688e-01
PPP2R3B	4.87107	-0.35109	9.931e-01
NIPAL3	14.4964	-0.3511	9.719e-01
SAE1	23.4701	-0.35141	9.502e-01
RP9	23.423	-0.35144	9.537e-01
RABL2B	2.06826	-0.35153	9.931e-01
RMND5A	27.8837	-0.35186	9.502e-01
MKKS	11.7565	-0.35189	9.922e-01
CUTC	28.7313	-0.3521	9.502e-01
DDB1	73.1564	-0.3521	9.122e-01
HIGD1A	6.37914	-0.35216	9.917e-01
CEP41	2.56561	-0.35254	9.931e-01
FAAP100	7.05291	-0.35267	9.897e-01
SART3	24.9969	-0.35379	9.502e-01
NDUFA6	284.021	-0.35405	9.015e-01
RPA3	70.2377	-0.3541	9.502e-01
TRIM33	21.6395	-0.35427	9.754e-01
XPO1	28.891	-0.35447	9.653e-01
CDKAL1	11.1136	-0.35459	9.756e-01
TEX2	5.63481	-0.35487	9.922e-01
SNAPC2	17.0358	-0.35507	9.724e-01
KPNA1	22.1735	-0.35543	9.502e-01
HMBS	36.5067	-0.35551	9.422e-01
ANKRD13D	23.037	-0.35565	9.693e-01
DMAC2	13.4854	-0.35567	9.724e-01
GTF2H5	23.046	-0.35575	9.724e-01
FBXL17	8.3795	-0.356	9.922e-01
STRN4	12.4961	-0.35601	9.858e-01
SLC39A9	20.5847	-0.35606	9.653e-01
UAP1L1	5.73201	-0.3561	9.922e-01
WDR13	28.2699	-0.3562	9.502e-01
ING4	14.5318	-0.35622	9.754e-01
HAUS4	22.4227	-0.35634	9.632e-01
MCM2	10.2928	-0.35635	9.917e-01
ENDOG	21.8145	-0.35642	9.688e-01
LPCAT4	39.3259	-0.35655	9.668e-01
DOLPP1	8.27226	-0.35664	9.858e-01
JDP2	14.897	-0.35666	9.917e-01
RANBP9	26.2983	-0.35692	9.688e-01
RAB5C	14.4244	-0.35763	9.809e-01
IRS1	9.85888	-0.35808	9.905e-01
DNAJC24	16.4273	-0.35875	9.754e-01
MRPL10	28.9304	-0.35913	9.465e-01
PPP6R1	25.3399	-0.3596	9.756e-01
COX20	32.7448	-0.35983	9.502e-01
GLYR1	24.5951	-0.35998	9.422e-01
NUMB	30.9059	-0.36011	9.465e-01
LRRC8D	5.0498	-0.36026	9.922e-01
EBI3	3.82141	-0.36058	9.931e-01		Yes
TSC1	12.6511	-0.36087	9.756e-01
MICU1	16.5644	-0.36088	9.688e-01
MED25	21.3688	-0.36112	9.677e-01
KANSL2	11.1603	-0.36118	9.756e-01
ZNF14	3.1552	-0.36157	9.931e-01
ZC3HC1	9.67481	-0.36222	9.858e-01
BASP1	124.686	-0.36262	8.457e-01
DIABLO-1	5.01621	-0.36273	9.922e-01
TEPSIN	6.42778	-0.36296	9.917e-01
CYFIP2	26.5435	-0.36311	9.498e-01
ENGASE	4.69766	-0.36319	9.931e-01
SPPL3	25.6972	-0.3632	9.688e-01
BCL2L11	52.7626	-0.36327	9.688e-01
TSR1	26.9009	-0.36329	9.502e-01
ADAM15	8.72119	-0.36342	9.881e-01
TNFSF13B	4.92677	-0.36377	9.931e-01		Yes
NOM1	10.9056	-0.36392	9.756e-01
YEATS4	12.647	-0.36474	9.756e-01
SCAP	16.3339	-0.36485	9.693e-01
MAP2K4	15.8614	-0.36513	9.688e-01
NUDT15	10.8668	-0.36536	9.873e-01
ZBTB6	4.88727	-0.36545	9.931e-01
CLEC16A	7.47898	-0.3655	9.873e-01
ZDHHC24	31.0177	-0.36561	9.422e-01
ETNK1	61.8615	-0.36575	8.573e-01
WWOX	11.6733	-0.36614	9.756e-01
NDUFA13	40.8183	-0.36643	9.607e-01
FBXO42	12.1071	-0.36654	9.756e-01
SLC25A37	12.6173	-0.3668	9.917e-01
DCP1B	6.47381	-0.36716	9.890e-01
TNNI2	3.20339	-0.36727	9.931e-01
ZNRF2	24.2066	-0.36733	9.917e-01
RNF24	3.52206	-0.36754	9.931e-01
TMEM41B	29.7626	-0.36804	9.404e-01
ELP3	13.3279	-0.36818	9.724e-01
ZMYM3	5.60276	-0.36863	9.917e-01
E2F6	9.58226	-0.36872	9.822e-01
YAE1D1	8.65928	-0.36909	9.858e-01
DROSHA	8.78744	-0.36921	9.858e-01
RAB29	33.2199	-0.3693	9.502e-01
ZNF426	6.34546	-0.36965	9.922e-01
SP1	14.6717	-0.36988	9.724e-01
C4orf46	7.16371	-0.37006	9.883e-01
ATP8B2	19.8931	-0.37027	9.724e-01
TCFL5	4.46343	-0.37037	9.931e-01
TRAPPC5	12.5085	-0.37038	9.881e-01
DCAF5	24.7271	-0.37106	9.502e-01
PARN	17.298	-0.37115	9.632e-01
CYBC1	106.446	-0.37128	7.784e-01
CCDC25	39.9755	-0.37142	9.122e-01
NLK	4.57935	-0.37146	9.931e-01
ZNF669	5.88272	-0.3719	9.917e-01
BANK1	6.8246	-0.37191	9.931e-01
LRWD1	25.0164	-0.37212	9.688e-01
TM9SF1	54.6606	-0.37212	9.404e-01
NCKAP1L	38.1423	-0.3722	9.404e-01
MCM4	11.9501	-0.37264	9.883e-01
TUBG1	30.0163	-0.37283	9.668e-01
NLE1	5.85685	-0.37292	9.908e-01
RAB3A	4.77731	-0.37343	9.922e-01
RNASET2	91.5542	-0.37351	9.756e-01		Yes
APBA3	31.2197	-0.37363	9.537e-01
ZNF37A	31.518	-0.37378	9.465e-01
MAP2K1	31.934	-0.37391	9.404e-01
ZBTB48	9.34165	-0.37442	9.832e-01
CEP57L1	14.9375	-0.37475	9.724e-01
AP1AR	7.52565	-0.37496	9.861e-01
CENPV	5.82521	-0.37555	9.917e-01
SLC25A40	9.98667	-0.37556	9.756e-01
IGHG1	16144.8	-0.37564	9.873e-01		Yes
PTRH2	33.1181	-0.37568	9.122e-01
TGFBRAP1	9.12581	-0.37626	9.881e-01
SLC45A4	2.92888	-0.37644	9.931e-01
PLEKHH3	20.0979	-0.37699	9.875e-01
ZNF226	13.6342	-0.3772	9.728e-01
FEZ2	15.877	-0.37722	9.756e-01
TOMM40L	3.56235	-0.37777	9.931e-01
HMG20B	38.9471	-0.37808	9.122e-01
BST2	361.621	-0.37808	8.791e-01
EP400	22.7393	-0.3782	9.632e-01
NFKB2	65.0377	-0.37832	9.404e-01
BMPR1A	2.43946	-0.37858	9.931e-01
CSNK2A2	18.2596	-0.37867	9.773e-01
COQ2	4.71565	-0.3787	9.922e-01
INTS7	10.0818	-0.3789	9.756e-01
CDK2	6.52269	-0.3793	9.890e-01
CCNF	3.08052	-0.37936	9.931e-01
ZFAND4	4.88215	-0.37948	9.922e-01
AMFR	14.8304	-0.37981	9.756e-01
PHF11	35.3089	-0.37981	9.422e-01
SNAPIN	27.145	-0.37991	9.422e-01
CD70	63.051	-0.38016	9.908e-01
RNF40	21.4475	-0.3802	9.537e-01
ARMC10	35.8884	-0.38023	9.258e-01
NSF	40.8888	-0.38061	9.215e-01
GALNS	9.33097	-0.3808	9.756e-01
NASP	59.1032	-0.38097	9.422e-01
STK3	6.0967	-0.38114	9.917e-01
CMTR1	12.0849	-0.38117	9.756e-01
MAPKAPK3	15.2736	-0.38125	9.754e-01
TCF19	20.6834	-0.38137	9.756e-01
GIPC1	4.71562	-0.38194	9.931e-01
BAG6	46.2085	-0.38201	9.404e-01
ZMYND19	20.5763	-0.38252	9.754e-01
ATP11C	7.49293	-0.38274	9.915e-01
ARHGAP12	7.63519	-0.38284	9.861e-01
ZNF791	33.8509	-0.38299	9.404e-01
RAD51AP1	9.31565	-0.38349	9.917e-01
TIMM8A	10.1676	-0.38415	9.858e-01
MAPK3	6.44528	-0.38419	9.881e-01
ATAD3C	7.83839	-0.38468	9.922e-01
YDJC	26.8071	-0.38477	9.422e-01
TMOD3	41.8974	-0.38483	9.122e-01
FLYWCH2	12.4864	-0.385	9.756e-01
ARFGAP2	26.8379	-0.38502	9.404e-01
CENPT	32.1135	-0.3852	9.537e-01
APOL2	28.4575	-0.38524	9.325e-01
ORC5	13.6328	-0.38544	9.688e-01
PPP1R18	46.5238	-0.38575	8.791e-01
NDUFA3	223.674	-0.38584	9.502e-01
DMAP1	24.42	-0.38645	9.422e-01
HPS4	13.2591	-0.38646	9.724e-01
FNTA	31.8268	-0.38655	9.404e-01
MND1	5.12275	-0.38656	9.931e-01
APOE	63.9685	-0.3866	9.931e-01		Yes
CCZ1	3.34656	-0.3867	9.931e-01
ZMYND11	21.6985	-0.38674	9.537e-01
SLC2A8	11.0334	-0.38675	9.755e-01
LYPLAL1	16.7233	-0.38685	9.653e-01
TOMM40	48.8457	-0.38712	9.122e-01
KMT5C	2.61174	-0.38742	9.931e-01
VPS26C	18.4354	-0.38755	9.508e-01
NDUFAF4	52.5899	-0.38758	9.049e-01
FAM131A	2.46751	-0.3876	9.931e-01
GGA2	23.4399	-0.38763	9.412e-01
SFPQ	158.559	-0.38796	8.421e-01
TRAPPC2	11.2865	-0.38796	9.756e-01
MKLN1	23.0049	-0.38798	9.502e-01
ZBTB5	3.12801	-0.38799	9.931e-01
TBX21	5.98343	-0.38843	9.890e-01
NUCKS1	57.8795	-0.38889	9.122e-01
PPIE	34.3492	-0.3889	9.122e-01
C1orf52	33.7209	-0.38916	9.122e-01
XYLT1	7.18637	-0.38936	9.890e-01		Yes
TIFA	117.407	-0.38965	8.457e-01
KMT2B	22.5036	-0.38971	9.756e-01
PPP2R2A	45.7069	-0.38972	8.860e-01
NSA2	99.9819	-0.38976	8.997e-01
ZNF546	2.38387	-0.38983	9.931e-01
BIN3	7.08725	-0.38991	9.858e-01
ZNF254	5.74788	-0.38993	9.890e-01
RASSF1	32.5548	-0.39013	9.422e-01
ABHD13	14.3623	-0.39026	9.724e-01
FGD2	18.1269	-0.39039	9.653e-01
CENPK	9.20717	-0.39101	9.890e-01
CSNK2A1	31.0987	-0.39102	9.508e-01
FAM104A	33.6116	-0.39211	9.122e-01
NAA10	18.8275	-0.39219	9.724e-01
PLIN3	34.3973	-0.3927	9.122e-01
AMBRA1	7.48286	-0.39276	9.802e-01
ERLIN1	4.84005	-0.39354	9.918e-01
TIMM50	36.7535	-0.39361	9.122e-01
SYTL3	13.4165	-0.39367	9.756e-01
TRIM8	31.0339	-0.3937	9.537e-01
REPIN1	28.9634	-0.39386	9.653e-01
POLH	11.4235	-0.39409	9.756e-01
RTP4	16.5928	-0.39427	9.724e-01
WDHD1	3.5477	-0.39437	9.931e-01
DOK3	55.6215	-0.39526	8.997e-01
ALDH16A1	33.408	-0.39556	9.502e-01
CTDSPL2	11.7167	-0.39566	9.756e-01
ABI3	7.14503	-0.39579	9.918e-01
LRP10	108.526	-0.39625	9.122e-01
RFWD3	6.53369	-0.39642	9.917e-01
ACAD10	4.89074	-0.39671	9.917e-01
IKZF1	52.9076	-0.39711	8.997e-01
CLASP1	14.6415	-0.39729	9.688e-01
AGO3	18.7808	-0.39742	9.502e-01
DNASE1L1	5.74695	-0.3976	9.873e-01
SUV39H1	5.03871	-0.39769	9.924e-01
BACE2	4.57643	-0.39815	9.931e-01
CMIP	9.40635	-0.39916	9.800e-01
CHD8	28.0996	-0.39923	9.422e-01
HLA-C	3471.07	-0.39995	9.404e-01
AIG1	30.3203	-0.40007	9.465e-01
NUDT16	17.9815	-0.40027	9.537e-01
OARD1	22.6463	-0.4004	9.422e-01
ASXL1	102.274	-0.40046	7.833e-01
MEF2D	46.0445	-0.40086	9.422e-01
UHRF2	16.5602	-0.40099	9.537e-01
DRAP1	253.584	-0.4017	7.691e-01
WDR19	1.61597	-0.40199	9.931e-01
FAM207A	46.115	-0.40206	8.997e-01
XPC	21.04	-0.40225	9.502e-01
NT5C3B	12.914	-0.40226	9.756e-01
NCK1	29.9432	-0.40241	9.422e-01
C1orf35	17.9869	-0.40319	9.502e-01
NUFIP2	37.7346	-0.40363	9.537e-01
SLC17A9	59.3303	-0.40366	9.422e-01
CISD3	37.6357	-0.40391	9.122e-01
ELK4	13.5737	-0.40427	9.754e-01
RFNG	15.5393	-0.40457	9.756e-01
PDAP1	108.555	-0.40509	7.436e-01
RAPGEF6	14.3599	-0.4052	9.688e-01
SYCE1L	5.80142	-0.40524	9.922e-01
DTNB	10.0472	-0.40609	9.756e-01
KLHL24	22.732	-0.4066	9.653e-01
TSC22D4	43.1977	-0.40679	9.142e-01
ATAD1	26.5384	-0.40681	9.142e-01
STK40	20.6196	-0.4071	9.502e-01
CDC45	6.49348	-0.40761	9.931e-01
MED16	29.5062	-0.40766	9.502e-01
DDX31	5.89161	-0.40839	9.873e-01
WDR27	6.38736	-0.40882	9.873e-01
ZNF678	6.72071	-0.409	9.858e-01
CLCN7	7.59807	-0.40901	9.858e-01
SMG1	42.1554	-0.40902	9.122e-01
BCOR	13.1615	-0.40904	9.754e-01
NAT10	9.40226	-0.40967	9.756e-01
ETV3	5.22531	-0.40974	9.918e-01
ZNF394	19.6987	-0.41017	9.422e-01
UBALD2	169.641	-0.41047	9.653e-01
PITPNM1	9.4567	-0.41065	9.756e-01
TCN2	21.5699	-0.41069	9.922e-01		Yes
IGHG4	898.179	-0.41104	9.931e-01		Yes
SFMBT1	6.74996	-0.4111	9.858e-01
MZT1	40.1537	-0.41114	9.122e-01
LSM6	43.3616	-0.41171	9.422e-01
RFXAP	4.64022	-0.41183	9.922e-01
ITPR2	58.0252	-0.41214	9.053e-01
SLC16A6	6.97437	-0.41217	9.832e-01
NUP50	37.0675	-0.41245	8.759e-01
PPM1D	15.7157	-0.41246	9.653e-01
SLC35G1	2.58099	-0.41257	9.931e-01
AP5S1	15.3848	-0.41291	9.632e-01
AEN	19.4681	-0.41301	9.547e-01
KIAA1143	18.9026	-0.41301	9.537e-01
TP53BP1	12.5496	-0.41305	9.724e-01
BISPR	13.1495	-0.41354	9.724e-01
MBD3	9.65625	-0.41358	9.756e-01
ARID4A	26.3484	-0.41362	9.404e-01
CFAP298	22.9276	-0.41376	9.465e-01
ZNF740	9.8778	-0.41382	9.800e-01
SUPT16H	37.2093	-0.41386	9.122e-01
RAB31	10.0979	-0.41416	9.931e-01
CHD4	31.9123	-0.41425	9.122e-01
HIST1H4J	2.20699	-0.41444	9.931e-01
SEC23A	22.9492	-0.41455	9.422e-01
ADORA2A	6.8171	-0.41466	9.881e-01
ULK1	8.66543	-0.41477	9.861e-01
GEMIN5	8.52555	-0.41501	9.809e-01
GIMAP2	6.51999	-0.41532	9.873e-01
PDF	24.1467	-0.41606	9.422e-01
AFG3L2	29.3861	-0.41667	9.258e-01
PRKD3	25.7084	-0.41683	9.502e-01
SEMA4A	117.633	-0.41716	8.127e-01
TMEM39A	59.7013	-0.4173	8.457e-01
TARSL2	47.1115	-0.41766	8.847e-01
FOXJ2	5.05375	-0.41769	9.901e-01
IFT22	6.1632	-0.41778	9.905e-01
PTAR1	12.5882	-0.41833	9.754e-01
THYN1	32.3464	-0.41846	9.122e-01
OSBPL2	21.5506	-0.41854	9.498e-01
KRIT1	28.9372	-0.41873	9.122e-01
AP5Z1	13.1113	-0.41874	9.756e-01
CHMP2B	34.7816	-0.41907	8.997e-01
POLE2	2.65829	-0.41908	9.931e-01
RCOR3	20.6669	-0.41924	9.489e-01
SEC24C	38.4243	-0.41934	8.791e-01
PPP6R2	24.0812	-0.41973	9.478e-01
OSBPL1A	3.10683	-0.41985	9.931e-01
KLF10	77.1416	-0.41993	8.884e-01
EME1	1.64708	-0.41999	9.931e-01
KPNB1	93.2777	-0.42072	6.822e-01
TAMM41	8.19364	-0.42109	9.754e-01
BAK1	50.8886	-0.42138	8.507e-01
TFB1M	19.7584	-0.42151	9.502e-01
METTL16	12.0396	-0.42184	9.724e-01
CD320	165.725	-0.42226	8.212e-01
GCN1	25.8885	-0.42229	9.258e-01
SYAP1	45.904	-0.42238	9.122e-01
GOLPH3L	26.6762	-0.42248	9.215e-01
TNFSF9	3.19338	-0.42257	9.931e-01
C19orf12	24.0442	-0.42309	9.422e-01
PHYH	8.6064	-0.42311	9.883e-01
NUGGC	38.151	-0.42325	8.997e-01
FLOT1	86.9191	-0.42339	7.436e-01
MAPK12	1.40234	-0.42353	9.931e-01
PRKAB1	11.475	-0.4236	9.693e-01
SASH3	47.3219	-0.4239	9.122e-01
CAMKMT	11.963	-0.42422	9.688e-01
HNRNPLL	12.0695	-0.42455	9.754e-01
TMTC2	8.08216	-0.42471	9.756e-01
NFIL3	20.4757	-0.42484	9.802e-01
NAT1	3.59137	-0.42502	9.922e-01
TARDBP	10.8269	-0.42502	9.756e-01
PIGO	10.4353	-0.42506	9.756e-01
ENDOD1	2.21385	-0.42568	9.931e-01		Yes
COQ7	8.84541	-0.42606	9.756e-01
FASN	7.85429	-0.42622	9.861e-01
ZNF431	12.9376	-0.42734	9.693e-01
CRLS1	38.5402	-0.42775	8.457e-01
ACOT8	28.2671	-0.42793	9.122e-01
ZNF513	6.43304	-0.42848	9.881e-01
PHF21A	18.9513	-0.42866	9.502e-01
EPM2AIP1	25.9433	-0.42911	9.404e-01
INTS6L	7.26612	-0.42942	9.832e-01
KAT2A	6.22401	-0.42961	9.881e-01
CKLF	35.4369	-0.43043	9.724e-01		Yes
TADA2B	15.7806	-0.43046	9.756e-01
CNEP1R1	7.83834	-0.43082	9.756e-01
SLC39A14	17.2597	-0.43084	9.688e-01
LAT2	16.8101	-0.4314	9.756e-01
FAM3A	33.6489	-0.43169	9.404e-01		Yes
PUF60	76.8208	-0.43211	7.784e-01
SETD1B	7.3037	-0.43216	9.858e-01
TNIP2	15.4641	-0.43226	9.653e-01
FITM2	6.96794	-0.43273	9.832e-01
FBXO34	15.342	-0.43297	9.661e-01
SLC39A13	13.9551	-0.433	9.653e-01
MAP3K11	19.5798	-0.43317	9.502e-01
BCL3	68.5957	-0.43372	9.122e-01
RFK	12.3638	-0.43381	9.688e-01
UBL3	25.3286	-0.43401	9.446e-01
NFKBID	3.06562	-0.43453	9.931e-01
DNAAF5	6.29363	-0.43478	9.858e-01
ZNF761	6.7816	-0.43491	9.815e-01
SGK3	13.9544	-0.4352	9.653e-01
IGHV3-66	1129.16	-0.43583	9.931e-01		Yes
MED6	9.58072	-0.43589	9.756e-01
ALG12	22.7083	-0.43615	9.422e-01
ZNF134	5.93656	-0.4362	9.875e-01
SGTA	30.2586	-0.43657	9.122e-01
NUP107	16.0383	-0.43662	9.507e-01
NUP214	22.3145	-0.43679	9.422e-01
ARL2	3.09822	-0.43712	9.931e-01
C5orf30	7.16131	-0.43773	9.756e-01
DEXI	28.8263	-0.43795	9.215e-01
FOXRED1	29.8716	-0.43796	9.283e-01
PAM	8.70728	-0.438	9.756e-01		Yes
TFCP2	8.17316	-0.43842	9.756e-01
SH3KBP1	34.4626	-0.43858	9.122e-01
MCEE	62.6874	-0.43876	8.116e-01
MTHFD1	18.6139	-0.439	9.502e-01
PIK3C3	16.9264	-0.43906	9.502e-01
ZNF568	4.22484	-0.43926	9.922e-01
ZNF267	12.4426	-0.43983	9.632e-01
TIMD4	10.095	-0.44002	9.929e-01
THAP12	15.4305	-0.44023	9.754e-01
GPR132	7.03902	-0.44061	9.858e-01
VEZT	24.0918	-0.44066	9.122e-01
FMR1	15.1131	-0.44083	9.754e-01
DHRS13	13.9437	-0.44096	9.537e-01		Yes
LRPPRC	35.2514	-0.44117	9.122e-01
ZNF182	3.49909	-0.44134	9.922e-01
RRAS	23.1987	-0.44163	9.756e-01
C19orf73	2.11962	-0.44225	9.931e-01
SARM1	4.41019	-0.44227	9.931e-01
DESI1	76.7123	-0.44229	8.117e-01
PPIF	53.3353	-0.44229	8.457e-01
ARL11	3.47187	-0.44235	9.890e-01
ZNF296	44.2613	-0.44257	9.422e-01
SURF6	16.8333	-0.44273	9.502e-01
ATAD2	18.7712	-0.44299	9.756e-01
MMD	4.88563	-0.44345	9.922e-01
PMM1	21.5055	-0.44373	9.502e-01
BRPF1	7.133	-0.44378	9.832e-01
NECAB3	10.3407	-0.44404	9.754e-01
CBX4	48.2165	-0.44409	9.756e-01
SYVN1	151.645	-0.44422	8.116e-01
SEMA4B	10.3961	-0.44467	9.719e-01
MAPK7	4.11859	-0.44469	9.922e-01
NUDCD1	17.176	-0.44482	9.422e-01
UBE2Z	26.9226	-0.445	9.404e-01
ZNF444	15.3676	-0.445	9.502e-01
CDC6	28.0256	-0.44525	9.617e-01
WRNIP1	17.0878	-0.44547	9.508e-01
IL10RA	70.0924	-0.44615	8.884e-01
ALKBH5	17.3167	-0.4462	9.632e-01
FLVCR1	3.66706	-0.4473	9.922e-01
PARP11	5.18494	-0.44739	9.883e-01
TMTC3	3.34945	-0.44762	9.917e-01
ELK3	40.4379	-0.44768	9.122e-01
GTPBP6	34.9586	-0.4477	9.122e-01
HIVEP1	21.4546	-0.44776	9.632e-01
MIR4435-2HG	78.7386	-0.44826	9.404e-01
VPS4A	19.4249	-0.44834	9.502e-01
MSRB2	26.4972	-0.44868	9.404e-01
OAZ2	15.2652	-0.44879	9.502e-01
ESRRA	18.5556	-0.44898	9.676e-01
KLF7	1.97906	-0.44903	9.931e-01
MIDN	11.2348	-0.44919	9.756e-01
DDIT3	26.7082	-0.44986	9.756e-01
ZKSCAN8	7.83001	-0.44989	9.756e-01
RPIA	21.5763	-0.44999	9.502e-01
AP4S1	3.84634	-0.45006	9.917e-01
TRIM35	5.30392	-0.45071	9.858e-01
ZDHHC2	12.6694	-0.45096	9.756e-01
TRIM13	14.1611	-0.45156	9.677e-01
TRMT61A	5.55466	-0.45188	9.858e-01
HNRNPH2	10.598	-0.45279	9.754e-01
ELL	48.1137	-0.45355	8.791e-01
HIST1H4F	9.65872	-0.45432	9.873e-01
ETFB	32.714	-0.45555	9.502e-01
RAF1	37.9269	-0.45556	8.457e-01
ZNF416	1.71605	-0.45645	9.931e-01
SACM1L	24.0119	-0.45695	9.142e-01
SLC35A4	25.2035	-0.45696	9.122e-01
CHST14	4.06625	-0.45705	9.931e-01
ARAP1	10.302	-0.45741	9.677e-01
ZNF250	3.58852	-0.45742	9.922e-01
SLC41A1	6.21727	-0.45787	9.885e-01
RBM38	36.582	-0.45832	9.266e-01
IP6K1	16.0841	-0.45839	9.498e-01
SYNE1	42.9271	-0.45847	8.791e-01
NOL3	12.2899	-0.45932	9.754e-01
CHKA	5.76113	-0.45941	9.875e-01
B4GALT4	21.511	-0.45963	9.142e-01
RMND5B	27.7913	-0.45978	9.122e-01
PREP	12.8779	-0.46073	9.570e-01
ORAI2	100.853	-0.46075	8.010e-01
DCP1A	19.2726	-0.46095	9.396e-01
ESYT1	22.2991	-0.46124	9.422e-01
NFKBIB	38.0088	-0.46216	8.457e-01
DDX42	40.879	-0.46254	8.457e-01
RUBCN	30.1885	-0.46286	9.122e-01
PIK3CA	7.60049	-0.46296	9.858e-01
HGS	20.7183	-0.46323	9.422e-01
SLC9A3	5.0895	-0.46358	9.861e-01
RDH13	6.96509	-0.46377	9.756e-01
TAB2	15.8736	-0.46412	9.754e-01
FECH	15.7598	-0.4642	9.537e-01
LIN7B	14.6639	-0.46438	9.632e-01
CNDP2	72.0188	-0.46447	8.457e-01
SPIN3	3.4809	-0.46461	9.922e-01
APBB3	6.28328	-0.4649	9.832e-01
RUNDC1	9.41024	-0.46507	9.724e-01
MIGA1	9.54497	-0.46525	9.754e-01
ZNF8	2.60899	-0.46543	9.931e-01
CARMIL1	10.3549	-0.46549	9.800e-01
C16orf86	6.1098	-0.46609	9.873e-01
ZNF644	41.3688	-0.46624	8.376e-01
SERTAD3	21.1934	-0.46635	9.502e-01
HIST1H2AJ	2.65115	-0.46711	9.931e-01
COX19	16.3593	-0.46733	9.422e-01
FUCA1	10.0353	-0.4676	9.724e-01
PRR7	8.15966	-0.46784	9.754e-01
VRK3	20.7414	-0.46809	9.122e-01
NELFB	26.0798	-0.4683	9.632e-01
FAM208A	24.0607	-0.46845	9.122e-01
CNTLN	1.78771	-0.46912	9.931e-01
RAP2A	16.8103	-0.46917	9.724e-01
FBXO11	11.978	-0.46922	9.661e-01
PCNA	32.8337	-0.46967	9.422e-01
SLC25A45	18.2799	-0.46973	9.422e-01
BMP8B	26.9356	-0.46979	9.756e-01		Yes
GPATCH1	7.86024	-0.47028	9.756e-01
FLOT2	29.007	-0.47044	9.122e-01
CCNT1	20.3356	-0.4713	9.368e-01
DBP	7.76949	-0.47132	9.790e-01
HIST1H3C	21.0787	-0.47153	9.756e-01
KDM3B	14.7846	-0.4716	9.502e-01
DDX49	31.9167	-0.47173	8.791e-01
IMPA2	4.4197	-0.47179	9.890e-01
HLA-F	65.3344	-0.47195	9.603e-01
LIPE	2.44748	-0.47202	9.922e-01
QKI	43.8278	-0.47283	9.502e-01
E2F4	37.8155	-0.4732	8.860e-01
CBFA2T2	10.8048	-0.47345	9.688e-01
POR	10.3252	-0.47346	9.632e-01
MTMR9	8.48107	-0.47351	9.755e-01
TRIM32	4.87837	-0.47355	9.890e-01
VPS8	10.0403	-0.47377	9.693e-01
SFXN5	6.33208	-0.47404	9.858e-01
TRAP1	37.8978	-0.47432	9.122e-01
RAB40C	5.93417	-0.47503	9.858e-01
MUS81	16.2464	-0.47505	9.502e-01
SNIP1	15.0524	-0.4755	9.502e-01
RMC1	19.028	-0.47601	9.422e-01
ROMO1	280.725	-0.4761	8.733e-01
DHX37	6.58762	-0.47611	9.809e-01
CCDC84	11.8479	-0.47646	9.537e-01
EHD1	30.0357	-0.47653	9.404e-01
KCTD10	6.22972	-0.47677	9.756e-01
ISOC1	40.283	-0.47719	8.376e-01
IQCB1	37.6389	-0.47719	8.791e-01
CDT1	20.3566	-0.4779	9.858e-01
KIF1C	17.2458	-0.4785	9.508e-01
TRIM41	8.24497	-0.4788	9.756e-01
KATNAL1	2.79973	-0.47893	9.922e-01
MSL2	9.65784	-0.47896	9.756e-01
GNB5	8.82001	-0.47911	9.756e-01
PBX2	24.4319	-0.47945	9.502e-01
ZNF480	10.2187	-0.47958	9.688e-01
METTL3	19.6906	-0.48036	9.373e-01
C7orf50	40.8645	-0.48069	9.404e-01
SCYL3	12.5077	-0.48096	9.502e-01
PHLDA3	3.23442	-0.48119	9.931e-01
JADE1	22.7919	-0.48203	9.122e-01
TYK2	21.9871	-0.4821	9.422e-01
MCRS1	27.1221	-0.48233	8.687e-01
ACAP3	12.8561	-0.48281	9.668e-01
HIST1H4D	4.04678	-0.48295	9.890e-01
C11orf98	3.96311	-0.48345	9.917e-01
CSNK2B	11.9122	-0.4842	9.756e-01
BTBD1	24.9869	-0.48436	9.122e-01
PLAA	28.7355	-0.48442	8.791e-01
ZNF800	41.883	-0.48445	8.209e-01
QDPR	26.8003	-0.48447	9.021e-01
BCKDK	65.3911	-0.48477	7.595e-01
NUSAP1	25.5904	-0.48517	9.724e-01
MROH1	9.4442	-0.48535	9.688e-01
NEURL4	2.80365	-0.48597	9.922e-01
YOD1	3.66716	-0.48635	9.917e-01
GNB4	9.08987	-0.48668	9.756e-01
AURKB	7.27029	-0.48691	9.881e-01
PNPO	7.51791	-0.48713	9.756e-01
TBRG4	16.3991	-0.48714	9.412e-01
ZNF529	5.02771	-0.4874	9.881e-01
ELP1	8.90908	-0.48775	9.688e-01
EPOR	6.57204	-0.48828	9.832e-01
REEP4	18.9212	-0.48836	9.422e-01
SIAH1	12.1469	-0.48866	9.688e-01
CEP85	7.13973	-0.48869	9.756e-01
LCLAT1	4.21623	-0.48871	9.858e-01
TOM1	8.82356	-0.49048	9.754e-01
PDE8A	2.56518	-0.49055	9.931e-01
GRK3	2.78971	-0.49072	9.922e-01
CAB39	53.3338	-0.49104	8.457e-01
SLC25A53	9.41161	-0.49169	9.754e-01
USP20	5.34024	-0.492	9.858e-01
HCST	118.193	-0.492	9.142e-01
SENP5	14.7781	-0.49216	9.422e-01
GORASP1	7.41343	-0.49253	9.756e-01
RNF141	12.6668	-0.49272	9.537e-01
PFKL	51.6274	-0.49325	8.823e-01
NCBP1	13.1492	-0.49361	9.502e-01
ZNF384	14.9533	-0.49394	9.632e-01
KCTD21	2.40175	-0.49412	9.922e-01
NELFA	14.6519	-0.49489	9.446e-01
TBCD	10.0605	-0.49509	9.724e-01
ATRIP	13.1214	-0.49527	9.502e-01
ARHGAP11A	7.80554	-0.49548	9.756e-01
CD99L2	12.3991	-0.4958	9.653e-01
MYNN	18.756	-0.49619	9.122e-01
ABCC10	7.96109	-0.49648	9.724e-01
ALYREF	91.8028	-0.49715	9.756e-01
ZKSCAN4	2.69151	-0.49742	9.922e-01
PTPRCAP	27.5272	-0.4975	9.756e-01
RNASEK	32.8	-0.49779	9.122e-01
PEAK1	2.52157	-0.49797	9.922e-01
ABCD3	8.82207	-0.49893	9.724e-01
IL21R	21.5885	-0.49911	9.606e-01
ZNF28	3.03529	-0.49936	9.908e-01
DMWD	13.6498	-0.49958	9.724e-01
LRRCC1	7.9978	-0.50024	9.693e-01
POGK	14.0376	-0.50077	9.502e-01
NKTR	69.7592	-0.50084	8.031e-01
IFI35	177.43	-0.50118	8.680e-01		Yes
TRAPPC9	10.2488	-0.50148	9.661e-01
MCM3	25.1315	-0.50173	9.502e-01
MFSD12	40.373	-0.50208	9.629e-01
FAM241A	12.0477	-0.50218	9.632e-01
C6orf136	13.1939	-0.50229	9.493e-01
NMI	18.7555	-0.5028	9.632e-01		Yes
TMCC1	14.4624	-0.50289	9.537e-01
PCCB	28.513	-0.5029	8.860e-01
ARF6	84.3409	-0.5034	5.437e-01
OTUD5	50.0722	-0.50378	8.212e-01
PDK3	7.32526	-0.50404	9.754e-01
TSC2	12.236	-0.50415	9.537e-01
PTDSS1	30.9078	-0.50482	8.823e-01
PTPN9	7.67423	-0.50493	9.756e-01
GNB1L	11.4235	-0.50515	9.537e-01
ATP2A3	72.2622	-0.50543	8.457e-01
NFE2L3	38.6473	-0.50552	9.422e-01
MBD1	42.6183	-0.50555	8.153e-01
PDPR	8.50227	-0.50556	9.754e-01
ZSWIM7	24.524	-0.5057	9.142e-01
HMGN2	171.594	-0.50577	8.818e-01
RABGGTA	26.6917	-0.50583	8.791e-01
IGHV3-71	111.348	-0.50588	9.931e-01
PCAT6	7.61066	-0.50607	9.822e-01
TAS1R3	5.9247	-0.50657	9.881e-01
PPP1R16A	4.55502	-0.5068	9.873e-01
SPTLC2	12.8652	-0.50713	9.502e-01
QTRT2	10.1381	-0.50716	9.632e-01
HPDL	4.69777	-0.50729	9.873e-01
PGAM5	13.1525	-0.50798	9.502e-01
ZNF680	3.04333	-0.50805	9.915e-01
CAMTA2	9.22229	-0.50811	9.688e-01
SENP3	4.08264	-0.50821	9.881e-01
SHOC2	32.8624	-0.50832	9.215e-01
EP300	38.956	-0.50844	8.997e-01
TP53I13	31.264	-0.50884	8.997e-01
GLOD4	23.9928	-0.50888	9.049e-01
FAM168A	2.76245	-0.50916	9.922e-01
FKBPL	7.20007	-0.50933	9.754e-01
BTN2A1	15.5867	-0.50939	9.408e-01
DEDD2	20.1021	-0.50988	9.215e-01
ZDHHC18	23.6997	-0.51003	9.508e-01
NPAT	23.0181	-0.51029	9.122e-01
WWP2	9.05418	-0.51044	9.688e-01
PAFAH1B2	13.1334	-0.51069	9.489e-01
HSPA4	60.1373	-0.51096	6.909e-01
GALM	18.3386	-0.51111	9.465e-01
UHRF1BP1	13.2736	-0.51169	9.508e-01
GUCD1	18.2392	-0.51174	9.404e-01
CUL4B	13.388	-0.51183	9.422e-01
TMEM267	3.2749	-0.51197	9.908e-01
ANO10	3.21916	-0.51216	9.890e-01
ZNF44	5.20103	-0.51239	9.873e-01
CARNMT1	14.9596	-0.51322	9.422e-01
CYB561	10.5406	-0.51326	9.756e-01
ANKRA2	12.0279	-0.51396	9.537e-01
PEX13	9.90222	-0.51463	9.502e-01
MECP2	16.4144	-0.5147	9.293e-01
CHAF1A	13.6892	-0.51508	9.754e-01
ZNF268	4.19607	-0.51553	9.890e-01
EIF2D	26.2216	-0.51576	9.049e-01
ATP6V0A1	25.2707	-0.51581	9.122e-01
IRAK1	53.3624	-0.51606	9.422e-01
PFAS	4.1374	-0.51676	9.873e-01
FXR2	11.8437	-0.51711	9.632e-01
PUS3	15.1142	-0.51714	9.502e-01
ATP2C1	15.9038	-0.51784	9.422e-01
PLEKHN1	5.52653	-0.51792	9.858e-01
CEP83	22.2934	-0.51807	8.997e-01
TCOF1	14.0404	-0.51809	9.502e-01
SIPA1	15.8969	-0.51816	9.422e-01
LIMA1	9.05651	-0.51909	9.756e-01
DENR	41.6357	-0.51962	8.212e-01
HIVEP2	11.7377	-0.51992	9.688e-01
CEBPZ	45.996	-0.52031	8.791e-01
SH3GLB2	43.1555	-0.5208	9.122e-01
HIST1H2BH	11.3061	-0.52098	9.537e-01
ATP5PO	20.1004	-0.52116	9.502e-01
GCA	19.3454	-0.52137	9.122e-01
MEMO1	10.4497	-0.52169	9.668e-01
PSME4	24.3068	-0.52176	9.122e-01
RGL2	4.47598	-0.52176	9.858e-01
PRMT6	4.18722	-0.52191	9.890e-01
APOBEC3B	66.3423	-0.52221	9.446e-01
GLUL	23.5047	-0.52279	9.875e-01
FRMD8	8.59819	-0.52286	9.632e-01
ZBTB17	9.70333	-0.52402	9.537e-01
FUNDC1	10.7885	-0.5241	9.537e-01
ATP2A2	50.9618	-0.52439	8.791e-01
TAP2	9.97928	-0.52458	9.688e-01
PORCN	12.5791	-0.5249	9.502e-01
TMBIM4	12.4333	-0.52501	9.502e-01
OGFR	45.3667	-0.52507	8.153e-01
PUS1	10.8718	-0.52549	9.502e-01
HK2	4.81153	-0.52574	9.853e-01
CHMP5	63.7996	-0.52627	8.153e-01
TATDN1	24.5445	-0.52668	9.122e-01
MAPK8	12.8055	-0.52723	9.422e-01
TAPT1	11.0401	-0.52834	9.632e-01
CAMK1D	8.7197	-0.52849	9.754e-01
TMEM79	4.15917	-0.52873	9.890e-01
MTHFD1L	16.9825	-0.52874	9.502e-01
PPP1R16B	21.633	-0.52914	9.122e-01
CSTF2	11.126	-0.5293	9.498e-01
ZNF510	3.89918	-0.52939	9.881e-01
ZNF175	2.25795	-0.52948	9.917e-01
RIDA	12.267	-0.52962	9.502e-01
ADAMTS6	4.81479	-0.52988	9.905e-01		Yes
TMEM68	8.85787	-0.53006	9.693e-01
TRIM26	22.6001	-0.53044	8.847e-01
EEA1	19.5842	-0.53071	9.404e-01
GNPTAB	37.5526	-0.53149	8.212e-01
VPS45	10.7472	-0.53192	9.502e-01
CXorf57	3.95641	-0.53239	9.883e-01
DDX10	12.0664	-0.5329	9.502e-01
ZBTB49	3.69662	-0.5334	9.881e-01
CCDC14	19.7667	-0.53382	9.404e-01
ZNF687	4.68366	-0.53427	9.832e-01
AKT2	23.8052	-0.53439	8.997e-01
GTF3C3	13.1039	-0.5344	9.498e-01
ZNF174	8.16026	-0.53523	9.688e-01
RPTOR	7.4732	-0.53526	9.724e-01
LONP1	22.8674	-0.53574	9.417e-01
TENT4A	11.5186	-0.53578	9.688e-01
ZHX2	9.54973	-0.53584	9.565e-01
CABIN1	21.4351	-0.53666	8.884e-01
EXOC7	15.4632	-0.53678	9.393e-01
ANKRD13C	17.0028	-0.53734	9.122e-01
HELZ2	8.06367	-0.53742	9.756e-01
TRAFD1	10.4196	-0.53753	9.502e-01
B3GNT9	11.3706	-0.53766	9.661e-01
GALC	6.67279	-0.53864	9.756e-01
ZNF90	2.39301	-0.53908	9.922e-01
AFDN	12.3207	-0.53942	9.756e-01
TENT5A	2.28376	-0.53985	9.931e-01
STX4	19.4018	-0.54009	9.122e-01
UBA1	60.8937	-0.54136	6.909e-01
TRMU	12.721	-0.54156	9.422e-01
TMEM64	4.32387	-0.54182	9.881e-01
ROGDI	7.86974	-0.54208	9.724e-01
FAM107B	104.821	-0.54233	8.457e-01
PPTC7	10.8282	-0.54258	9.502e-01
NAPB	4.31242	-0.54265	9.832e-01
WDR75	14.2756	-0.54307	9.422e-01
TMCO4	9.79519	-0.54344	9.570e-01
IQCG	25.4605	-0.5435	9.122e-01
ACOT7	5.0932	-0.54388	9.861e-01
MTG2	21.7702	-0.54495	9.122e-01
BOLA2-SMG1P6	23.4552	-0.54504	9.404e-01
BOD1L1	84.9825	-0.54546	8.316e-01
AKNA	27.5145	-0.54557	9.049e-01
NEMP2	8.0492	-0.54619	9.688e-01
HIST2H2AC	16.2826	-0.5465	9.646e-01
TBC1D31	4.58139	-0.54722	9.861e-01
ZNF598	18.4139	-0.54756	9.632e-01
ZXDC	11.6468	-0.54784	9.502e-01
ADNP2	4.63884	-0.54839	9.858e-01
CHRAC1	20.2115	-0.54916	8.997e-01
BAP1	11.4129	-0.54945	9.502e-01
GLE1	12.7112	-0.5495	9.404e-01
EXD3	4.70926	-0.55003	9.883e-01
MED9	6.90692	-0.55005	9.724e-01
POMGNT2	5.4408	-0.55023	9.800e-01
RASSF5	39.9777	-0.55031	7.975e-01
GNPNAT1	20.9997	-0.55037	8.791e-01
PIN4	41.3557	-0.55038	8.457e-01
MRPS17	2.80164	-0.55116	9.918e-01
GPBP1L1	19.06	-0.55158	9.122e-01
PARP3	6.03758	-0.55182	9.756e-01
FZR1	10.9357	-0.55263	9.502e-01
BRCA2	24.544	-0.55285	9.122e-01
NBPF11	2.93398	-0.55301	9.881e-01
VSIG4	3.53386	-0.55337	9.931e-01
MCC	4.22545	-0.55436	9.858e-01
GOLGA8A	5.78535	-0.55445	9.832e-01
CLK4	21.2728	-0.55446	9.015e-01
ADAR	131.758	-0.55616	6.109e-01
CAPN1	35.3997	-0.55665	8.710e-01
CCR10	212.036	-0.55693	9.122e-01
TEX261	5.32955	-0.55705	9.827e-01
FAM30A	137.316	-0.55751	9.122e-01
PNPT1	23.3569	-0.5577	9.122e-01
NISCH	8.53062	-0.55777	9.537e-01
BARD1	21.7235	-0.55794	8.791e-01
BAG3	6.18716	-0.55998	9.756e-01
INPP1	11.0037	-0.56135	9.502e-01
MTX3	4.71215	-0.56152	9.756e-01
ZFPM1	16.3724	-0.56167	9.756e-01
FAM208B	35.7605	-0.56176	8.212e-01
CEP152	8.37514	-0.56197	9.724e-01
ARHGEF9	12.623	-0.5625	9.404e-01
C14orf93	4.23786	-0.56305	9.767e-01		Yes
SP110	49.3053	-0.56371	8.742e-01
MFN2	8.12717	-0.56448	9.688e-01
PRKDC	67.3783	-0.56456	6.728e-01
MCM9	5.71443	-0.56496	9.754e-01
HIP1	11.4882	-0.56497	9.422e-01
FAM215B	2.50681	-0.56503	9.922e-01
LIX1L	17.3213	-0.56514	8.997e-01
STK11	11.2794	-0.56595	9.502e-01
HPS3	12.7684	-0.56643	9.422e-01
GCC1	6.63269	-0.56767	9.688e-01
DHFR	25.4976	-0.56779	9.422e-01
PATL2	12.1724	-0.56796	9.422e-01
PIAS4	20.5943	-0.56824	8.753e-01
ZDHHC5	12.0243	-0.56852	9.422e-01
BTBD10	9.65451	-0.56863	9.502e-01
TAZ	21.0932	-0.56919	9.049e-01
C20orf27	18.7896	-0.56924	9.122e-01
CRACR2A	5.18883	-0.56961	9.756e-01
FAR1	25.8783	-0.56987	8.457e-01
APEX2	11.7932	-0.57042	9.422e-01
CENPB	13.7032	-0.57056	9.502e-01
ZNF600	6.6379	-0.57071	9.756e-01
SND1-IT1	6.38072	-0.57108	9.724e-01
ZNF3	11.5393	-0.57126	9.404e-01
DHX16	22.0769	-0.57144	8.457e-01
RSAD1	19.6004	-0.57157	8.791e-01
HDGFL2	23.1049	-0.57161	8.791e-01
CDC34	43.3994	-0.5718	8.791e-01
IGLV4-69	8535.06	-0.5718	9.931e-01		Yes
HOMER1	1.72276	-0.57274	9.922e-01
LIN9	6.65639	-0.57278	9.724e-01
TRPM4	12.6405	-0.57278	9.881e-01
CCNL2	37.5141	-0.57346	7.959e-01
SELL	76.5501	-0.57378	9.756e-01
SLC6A6	4.24663	-0.57395	9.881e-01
NOC3L	27.7102	-0.5742	8.376e-01
CDK10	14.9647	-0.57467	9.215e-01
MICA	4.82463	-0.5748	9.809e-01
PIK3CD	3.2938	-0.57494	9.922e-01
IGKV1-8	2632.6	-0.57543	9.931e-01		Yes
TGIF1	1.95167	-0.5758	9.931e-01
STRADA	9.04385	-0.57602	9.632e-01
PRIM1	10.8443	-0.57697	9.537e-01
HMGCS1	19.2338	-0.57744	9.122e-01
FANCE	5.55793	-0.57772	9.756e-01
KPNA5	6.18548	-0.57778	9.754e-01
FAM135A	8.09265	-0.57784	9.646e-01
PARP2	30.1364	-0.57785	8.212e-01
CD14	6.14449	-0.5784	9.922e-01		Yes
ZNF75D	5.38707	-0.57947	9.756e-01
PMS2	17.2427	-0.57955	9.049e-01
ZC3H3	9.75268	-0.57964	9.502e-01
ARID1B	40.0153	-0.57993	8.117e-01
PSMG4	29.7022	-0.58039	8.117e-01
LEMD2	9.4017	-0.58042	9.653e-01
ADA	76.089	-0.58072	7.453e-01
OXCT1	26.027	-0.58098	8.997e-01
HLCS	2.9309	-0.58107	9.883e-01
APBA2	2.6501	-0.58115	9.922e-01
PHF12	18.7892	-0.5817	8.860e-01
BBS9	3.98893	-0.58209	9.756e-01
B4GAT1	11.4765	-0.58231	9.537e-01
UBE2F	8.91013	-0.58237	9.724e-01
FRS2	4.30016	-0.58278	9.756e-01
WDR73	7.0124	-0.58298	9.688e-01
TRIM65	7.34175	-0.58308	9.688e-01
ZBTB44	11.561	-0.58316	9.502e-01
MYPOP	17.5103	-0.58344	9.465e-01
EXOC2	13.637	-0.58353	9.404e-01
C6orf62	30.0056	-0.58365	8.457e-01
UBR3	19.8905	-0.58492	9.142e-01
PYGB	25.1281	-0.58516	8.997e-01
PDSS1	3.13773	-0.58529	9.881e-01
EHD4	29.4707	-0.58542	8.791e-01
TMEM129	10.9831	-0.58562	9.508e-01
PARP14	32.5519	-0.58589	9.422e-01
RBM5	20.8616	-0.58593	9.049e-01
ATP9A	2.22806	-0.58594	9.922e-01
APOL3	26.8566	-0.58645	8.663e-01
CHAF1B	2.95041	-0.58665	9.890e-01
MTFR2	2.64584	-0.58703	9.917e-01
SLCO4A1	8.5447	-0.58707	9.646e-01
KHNYN	13.0131	-0.58709	9.404e-01
ATP5ME	217.76	-0.58773	9.122e-01
FCHSD2	102.404	-0.58783	8.127e-01
S1PR2	3.38385	-0.5881	9.890e-01
USP6NL	12.194	-0.5887	9.502e-01
LRRC29	1.63951	-0.58884	9.922e-01
RNF185	12.3733	-0.58905	9.142e-01
ZNF621	5.72368	-0.58935	9.724e-01
TPRG1L	15.7163	-0.59014	9.661e-01
RNF44	5.20569	-0.59096	9.756e-01
CSNK1G2	20.0959	-0.59149	9.325e-01
TIRAP	6.71982	-0.59161	9.653e-01
SMC6	20.3601	-0.59189	9.122e-01
CLEC17A	4.00771	-0.59222	9.858e-01
DAPP1	38.6403	-0.59245	7.784e-01
CTH	16.8951	-0.59261	9.502e-01
FAHD1	7.33857	-0.5928	9.642e-01
POLI	7.84445	-0.59319	9.688e-01
CPTP	27.3197	-0.59349	8.884e-01
RPGR	2.32752	-0.596	9.883e-01
RRP15	12.7	-0.59633	9.502e-01
IRF7	246.866	-0.597	8.153e-01
ARHGAP4	29.412	-0.59738	8.457e-01
DNAL4	2.9231	-0.59808	9.881e-01
CRKL	16.2347	-0.59812	9.122e-01
POLG2	9.49545	-0.59813	9.502e-01
ELAC1	5.02402	-0.59825	9.754e-01
CLP1	9.5636	-0.59907	9.502e-01
EPG5	4.73034	-0.5996	9.815e-01
NT5C3A	54.1035	-0.60119	8.127e-01
C2CD5	11.0528	-0.60142	9.422e-01
DYNC1I2	18.1802	-0.60256	9.122e-01
SOCS3	141.294	-0.60271	9.537e-01
PCNX3	8.00487	-0.60316	9.537e-01
EEF2KMT	23.2191	-0.60354	8.316e-01
LGMN	19.3024	-0.60377	9.422e-01
SIGLEC1	1.66374	-0.60381	9.931e-01
LZTR1	7.86508	-0.60407	9.537e-01
POLR3B	6.94481	-0.6043	9.653e-01
SFXN3	2.49854	-0.60431	9.922e-01
EML3	12.2316	-0.6049	9.465e-01
BORA	5.28459	-0.60522	9.756e-01
ITGA3	3.45818	-0.6063	9.809e-01
KAT14	5.75469	-0.60644	9.754e-01
HGH1	8.10054	-0.60712	9.537e-01
TNFAIP8L1	8.33844	-0.60748	9.653e-01
CHST2	46.4684	-0.60763	8.753e-01
SLC12A9	10.0422	-0.608	9.502e-01
C9orf40	5.60372	-0.60956	9.756e-01
SGO2	7.01067	-0.60957	9.756e-01
C12orf29	15.1687	-0.60982	9.122e-01
HIRA	4.92759	-0.61008	9.756e-01
GALNT10	10.507	-0.61029	9.537e-01
OXCT2	9.56591	-0.61034	9.653e-01
LMNB2	14.7465	-0.6112	9.122e-01
TTC9	2.03679	-0.61198	9.931e-01
TRIB3	23.5018	-0.61244	9.724e-01
LDLRAD2	2.59846	-0.61251	9.881e-01		Yes
MYD88	16.9577	-0.61355	9.122e-01
SNAPC4	4.1757	-0.61462	9.756e-01
ZNF408	6.21648	-0.61505	9.754e-01
NDUFB1	111.422	-0.61532	9.122e-01
ZBTB14	3.5303	-0.61622	9.768e-01
MIIP	19.7924	-0.61694	8.542e-01
CDCA4	9.14672	-0.61697	9.502e-01
WNT10A	47.8817	-0.6178	9.122e-01		Yes
SMARCA4	36.9569	-0.61843	7.436e-01
ASAP1	6.17402	-0.61849	9.754e-01
E4F1	12.761	-0.61892	9.285e-01
IGHV5-10-1	7256.49	-0.61893	9.931e-01		Yes
PCYT2	10.2797	-0.61926	9.502e-01
FKBP1C	2.65757	-0.62082	9.890e-01
ZMYM5	25.7444	-0.62109	8.212e-01
SLC33A1	9.70551	-0.62156	9.502e-01
KIF19	8.30992	-0.6224	9.861e-01
AFMID	8.80049	-0.62246	9.502e-01
TBC1D5	14.4101	-0.62262	9.122e-01
EPSTI1	36.6466	-0.62283	8.860e-01
FPGS	26.7311	-0.62289	8.742e-01
ALOX5	5.53376	-0.62331	9.832e-01
MIR762HG	6.72352	-0.62336	9.754e-01
TMEM203	20.4648	-0.62646	8.457e-01
SGPL1	3.82649	-0.62653	9.756e-01
TYMP	227.317	-0.62721	8.076e-01
GNL1	25.1252	-0.62726	8.103e-01
G0S2	76.3668	-0.62766	9.754e-01
CCHCR1	9.03333	-0.62778	9.502e-01
ZBED1	8.00246	-0.62811	9.693e-01
CWF19L2	12.2246	-0.6284	9.446e-01
AP1S3	3.07284	-0.62845	9.861e-01
URB2	2.63497	-0.62857	9.873e-01
SHMT1	16.7319	-0.62885	8.529e-01
DVL2	5.77126	-0.62894	9.754e-01
MYBL2	114.581	-0.63073	9.404e-01
AIMP2	26.67	-0.63093	7.959e-01
DDX51	9.55441	-0.63099	9.502e-01
ZNF26	3.81601	-0.63193	9.768e-01
ALKBH1	5.54113	-0.63358	9.756e-01
PDE7A	18.0196	-0.63373	9.404e-01
NCAPG	9.04186	-0.63383	9.754e-01
HIST1H4I	6.62228	-0.63413	9.688e-01
IGHV3-23	11313	-0.63471	9.873e-01		Yes
SNX4	25.1719	-0.63621	8.212e-01
BCL7A	10.7713	-0.63685	9.502e-01
RBM3	189.306	-0.63695	9.122e-01
NEMP1	5.15044	-0.63721	9.755e-01
IGHV3-41	123.589	-0.63881	9.931e-01
SLIRP	94.6315	-0.63928	7.789e-01
PPP1R3E	9.62325	-0.63948	9.422e-01
KLHL36	9.42892	-0.6397	9.422e-01
CENPP	6.66103	-0.63986	9.724e-01
HDAC10	6.3924	-0.641	9.668e-01
ZNF337	3.13161	-0.64111	9.847e-01
KLF12	9.99804	-0.64133	9.465e-01
SAMSN1	22.2808	-0.64165	9.122e-01
SMURF2	4.61932	-0.64165	9.790e-01
RCC2	17.0055	-0.6417	9.122e-01
NUBPL	5.7235	-0.64193	9.632e-01
CDKN2A	54.4755	-0.64301	6.554e-01
FBXO30	4.73222	-0.64361	9.756e-01
PPP2R5A	17.2861	-0.64362	8.791e-01
DNMT1	39.0076	-0.64408	7.975e-01
SPART	10.5934	-0.64503	9.569e-01
SERPINA1	7.66445	-0.64599	9.906e-01		Yes
CSK	61.7641	-0.6465	5.725e-01
FKRP	2.1089	-0.64732	9.881e-01		Yes
TANGO6	3.09096	-0.64756	9.756e-01
SRF	9.07732	-0.64794	9.537e-01
CASTOR3	5.59736	-0.64858	9.756e-01
KCTD18	7.41425	-0.64863	9.502e-01
BIVM	1.40139	-0.6497	9.917e-01
VPS13D	8.92829	-0.64975	9.537e-01
ARHGEF1	45.1709	-0.6498	7.318e-01
IKZF5	7.5447	-0.64998	9.502e-01
PPM1F	4.00859	-0.65006	9.756e-01
ATG2B	14.8735	-0.65074	9.122e-01
IFITM3	29.028	-0.65099	9.832e-01
USP25	10.1491	-0.65181	9.404e-01
PRKAR1B	9.58371	-0.65208	9.422e-01
IRF5	15.2329	-0.65223	9.122e-01
ARMC6	14.7883	-0.65253	8.791e-01
TRMT10A	7.20673	-0.65327	9.632e-01
PGS1	11.9186	-0.65355	9.147e-01
DENND1C	14.2982	-0.65393	8.860e-01
ZNF383	4.96758	-0.65438	9.688e-01
CARD19	12.149	-0.65496	9.122e-01
RFX5	17.8331	-0.65514	8.742e-01
FASTKD2	13.5764	-0.65551	9.015e-01
CRAMP1	2.29662	-0.65787	9.881e-01
UPF3B	22.1325	-0.65802	8.421e-01
TATDN2	9.32892	-0.65849	9.465e-01
CCDC152	3.12765	-0.65918	9.756e-01
TFEB	15.4917	-0.65972	9.122e-01
JOSD1	11.0604	-0.66044	9.122e-01
CHPF2	39.0476	-0.66189	8.103e-01
IPPK	3.93957	-0.66323	9.756e-01
UBTD2	2.86574	-0.66403	9.832e-01
RNF213	228.599	-0.66481	6.822e-01
GAK	27.6237	-0.66556	7.374e-01
NPEPL1	6.35696	-0.66586	9.756e-01
SHISAL2A	8.25975	-0.66621	9.502e-01
NPHP3	3.17418	-0.6669	9.822e-01
GSTM2	47.8378	-0.66737	8.117e-01
FADD	28.1584	-0.66742	7.523e-01
DPH1	12.677	-0.66761	9.122e-01
RASA3	9.38741	-0.668	9.502e-01
ZNF92	26.1516	-0.66942	8.409e-01
SIN3A	17.0729	-0.6695	8.506e-01
NMNAT1	4.17433	-0.67042	9.756e-01
RNF146	8.16237	-0.67115	9.502e-01
LDAH	10.4458	-0.67116	9.122e-01
USP36	17.8846	-0.67179	8.564e-01
LMF1	11.3184	-0.67378	9.502e-01
SLC37A1	23.0966	-0.67484	8.212e-01
F2R	14.1596	-0.67521	9.537e-01
PLK4	3.17204	-0.67541	9.858e-01
SLC15A4	14.2404	-0.67573	9.422e-01
JRK	2.93612	-0.67671	9.800e-01
TREM2	2.53976	-0.67707	9.881e-01		Yes
B3GLCT	2.5661	-0.67717	9.809e-01
PPM1M	7.46356	-0.67814	9.653e-01
ATL2	8.58493	-0.68015	9.502e-01
MAP9	5.56012	-0.68018	9.688e-01
KRBOX4	6.73104	-0.68376	9.537e-01
PKN1	36.2458	-0.68382	8.457e-01
CEP131	3.04989	-0.68382	9.802e-01
VPS11	9.17603	-0.68464	9.422e-01
FAM89A	5.5746	-0.68538	9.756e-01
DDIAS	4.53817	-0.68539	9.756e-01
ADCY7	9.47845	-0.68666	9.426e-01
ZNF48	5.14291	-0.68692	9.732e-01
TDRD3	8.18866	-0.68805	9.457e-01
PPP1R37	9.27853	-0.68872	9.426e-01
FAM160B2	5.17692	-0.68875	9.724e-01
PLXNC1	20.052	-0.689	8.791e-01
APAF1	6.86476	-0.68954	9.537e-01
SH3GL1	14.0316	-0.69057	9.122e-01
BOP1	23.4193	-0.69096	8.457e-01
ACY3	4.95638	-0.69228	9.832e-01
CCDC22	13.7556	-0.69251	9.122e-01
BCDIN3D	8.92428	-0.69271	9.422e-01
CRTC1	3.82799	-0.69276	9.756e-01
WDR45B	13.312	-0.69425	9.049e-01
MBNL3	9.05546	-0.6952	9.422e-01
IQCE	6.53481	-0.69548	9.537e-01
PIGS	18.8667	-0.6955	8.212e-01
SLC4A7	8.90242	-0.69666	9.502e-01
GADD45B	75.7371	-0.69693	8.457e-01
RHBDD3	20.531	-0.69717	8.127e-01
PML	28.2969	-0.69732	8.153e-01
RUNX3	17.9024	-0.69741	9.122e-01
PSEN2	15.7415	-0.69777	8.791e-01
PIP4K2B	5.10585	-0.69798	9.693e-01
KBTBD7	9.49125	-0.69861	9.368e-01
SREBF1	7.41727	-0.69922	9.632e-01
FARSB	21.8857	-0.69951	8.457e-01
CHERP	15.0458	-0.69971	8.506e-01
TPCN2	8.66935	-0.70037	9.266e-01
ACOX3	9.52338	-0.70048	9.404e-01
AFG1L	2.87344	-0.7006	9.756e-01
CEP120	14.935	-0.70168	8.997e-01
IGKV3D-15	235.627	-0.70179	9.931e-01		Yes
GIT1	6.13953	-0.70202	9.724e-01
DNAJC30	20.109	-0.70325	8.117e-01
GATAD1	12.1076	-0.70406	9.373e-01
SLC25A28	19.3455	-0.7043	9.446e-01
PSMA8	3.54675	-0.70446	9.756e-01
NXT2	4.91347	-0.70462	9.755e-01
TMCO6	4.83726	-0.70466	9.688e-01
RBM12	10.8478	-0.70579	9.142e-01
SMIM4	17.4343	-0.7058	9.122e-01
FBXO5	15.3399	-0.70611	9.049e-01
TMEM69	14.8175	-0.70795	8.457e-01
DAG1	6.03237	-0.70831	9.632e-01
IGLV2-23	23123.1	-0.70894	9.890e-01		Yes
ARHGAP26	3.79949	-0.71182	9.756e-01
KLC2	8.45895	-0.71241	9.422e-01
INO80B	2.28621	-0.71258	9.809e-01
ANGEL2	12.9782	-0.71364	8.791e-01
MAK16	10.9028	-0.7154	9.122e-01
SLC2A4RG	22.2516	-0.71563	9.174e-01
NSUN4	14.257	-0.71602	8.753e-01
ZNF276	12.8831	-0.71652	9.122e-01
HAUS5	6.24741	-0.71709	9.653e-01
FAM122A	25.7231	-0.7188	6.822e-01
ZNF785	4.07911	-0.71898	9.754e-01
IFFO2	9.38215	-0.71931	9.688e-01
HOOK2	17.9	-0.71975	8.457e-01
GLI4	5.50629	-0.7212	9.653e-01
PIK3R4	10.5626	-0.72182	9.122e-01
VARS2	13.7707	-0.72205	9.122e-01
SMPD4	16.4475	-0.72317	8.512e-01
GRK2	36.3298	-0.72337	8.299e-01
PHF2	4.08846	-0.72376	9.754e-01
MT1X	19.1853	-0.72429	9.452e-01
IGHV3-53	1894.65	-0.72483	9.873e-01		Yes
RBMXL1	4.51211	-0.72489	9.754e-01
SMG8	7.1638	-0.72507	9.502e-01
CMSS1	18.2245	-0.7258	8.791e-01
ATP13A1	74.7191	-0.72759	6.392e-01
CHTF18	3.72234	-0.72824	9.756e-01
ZNF468	2.93638	-0.72828	9.756e-01
EEF1AKMT2	8.26606	-0.72945	9.465e-01
DCAF17	7.97455	-0.7295	9.422e-01
ZNF496	4.10946	-0.72964	9.756e-01
APLF	4.52497	-0.72977	9.754e-01
ZNF160	6.51664	-0.72993	9.547e-01
ATP13A3	29.2095	-0.7314	8.117e-01
SCARB1	11.8863	-0.73194	9.122e-01
CIZ1	23.7697	-0.73208	8.117e-01
MYCBP	8.52321	-0.73326	9.724e-01
CCDC85B	85.7618	-0.73353	3.268e-01
CKB	4.75645	-0.73415	9.809e-01
SPSB1	24.6972	-0.7343	8.158e-01
TAF6	17.3321	-0.73555	8.209e-01
PRC1	5.53241	-0.73575	9.688e-01
USF1	21.5783	-0.73592	8.212e-01
C1orf112	2.46472	-0.73603	9.800e-01
FBXW9	2.92758	-0.73824	9.756e-01
GRAMD4	7.51575	-0.73835	9.502e-01
LPCAT1	12.9062	-0.7388	8.457e-01
ZNF689	5.4267	-0.74	9.653e-01
ZNF235	6.84197	-0.74007	9.465e-01
OAS1	77.3118	-0.74032	7.318e-01
NADK2	15.7037	-0.74051	9.122e-01
ELMO1	30.0769	-0.74118	5.834e-01
CLSTN1	23.4588	-0.74251	8.127e-01
PHYHD1	2.69096	-0.74392	9.881e-01
TMEM109	42.4151	-0.74414	4.646e-01
DPH5	8.04457	-0.74425	9.258e-01
PHF23	21.6586	-0.74495	8.127e-01
CHM	13.4071	-0.74507	8.582e-01
ZNF189	6.80638	-0.74533	9.498e-01
PEX7	3.546	-0.7457	9.724e-01
ARID3B	20.3518	-0.74613	8.121e-01
CHKB	8.44134	-0.74642	9.422e-01
TMEM245	10.4404	-0.74698	9.122e-01
METTL17	38.0764	-0.74917	5.329e-01
TAF5	11.6671	-0.74937	9.122e-01
CCDC88B	16.1746	-0.74963	8.791e-01
TNK2	12.5556	-0.74963	9.049e-01
PARP8	7.33358	-0.75037	9.688e-01
SLX4IP	8.34869	-0.75119	9.122e-01
HIST1H2AM	7.27697	-0.75228	9.800e-01
MIPEP	5.16547	-0.7538	9.653e-01
FBXO25	12.5836	-0.75434	9.122e-01
RASSF7	13.3142	-0.75562	9.049e-01
DDR2	3.79197	-0.75676	9.756e-01
ZNF425	1.55505	-0.75717	9.873e-01
KCTD5	11.5427	-0.75775	8.742e-01
GPT2	16.9383	-0.75887	9.122e-01
KLHL9	13.4093	-0.75952	8.512e-01
CCDC34	7.14016	-0.76069	9.537e-01
CHST11	55.5427	-0.76088	4.380e-01
SEPHS1	50.3239	-0.7609	8.117e-01
LNP1	3.4833	-0.76124	9.724e-01
RUFY3	15.3043	-0.76284	8.997e-01
CBY1	6.85881	-0.76329	9.502e-01
XPO5	17.4292	-0.76351	8.457e-01
GPR65	6.88319	-0.76386	9.693e-01
LARS2	5.41619	-0.76395	9.653e-01
GNPDA2	6.5917	-0.76524	9.502e-01
CDPF1	6.59503	-0.76537	9.422e-01
EXOC8	8.95317	-0.76556	9.147e-01
KIFC1	8.11623	-0.76682	9.646e-01
STYX	13.4458	-0.76747	8.523e-01
ZNF45	3.70906	-0.76748	9.756e-01
PVT1	12.2674	-0.76755	9.122e-01
DNAJC28	1.7624	-0.76768	9.832e-01
C19orf66	43.5564	-0.77087	5.075e-01
SLC35D1	8.7288	-0.77165	9.404e-01
SLC25A35	4.24617	-0.77304	9.688e-01
GATAD2A	13.9587	-0.77428	8.457e-01
DHCR24	4.21266	-0.77468	9.754e-01
AMDHD2	13.1979	-0.77471	8.791e-01
CCDC71	11.8648	-0.77498	8.906e-01
IFNGR1	17.7931	-0.77627	8.117e-01
TCHP	15.3957	-0.77689	8.212e-01
PTEN	51.1416	-0.77747	4.570e-01
ZNF688	24.2117	-0.77755	6.728e-01
PTP4A3	69.0516	-0.77773	9.422e-01
POU5F1	1.99045	-0.77803	9.883e-01
PCNX4	17.2913	-0.77812	8.117e-01
DHODH	3.96959	-0.78081	9.688e-01
DGKE	21.9229	-0.7818	8.153e-01
TSC22D2	10.8617	-0.78265	8.860e-01
STAP1	16.0237	-0.78304	9.404e-01
TMEM94	6.3333	-0.78329	9.502e-01
REPS1	16.6016	-0.78413	8.127e-01
DDX58	13.3375	-0.78462	9.122e-01
MGAT3	5.56648	-0.78549	9.688e-01
HKR1	6.16744	-0.78676	9.502e-01
IFIT5	12.4388	-0.78753	8.457e-01
ABL1	2.9343	-0.78964	9.756e-01
TMEM182	4.62496	-0.78976	9.537e-01
RAB3D	11.4987	-0.78997	9.122e-01
TRAPPC12	27.5369	-0.79007	6.356e-01
DPY19L4	5.68967	-0.7901	9.537e-01
SUSD3	29.5661	-0.79132	5.534e-01
CPSF3	16.6775	-0.7916	8.117e-01
TMEM97	13.8535	-0.79204	8.823e-01
NDUFAF7	8.59358	-0.79219	9.122e-01
DENND4B	6.45072	-0.79231	9.502e-01
DUSP5	186.288	-0.7927	8.376e-01
TP73	8.43232	-0.79449	9.375e-01
ACTL10	4.36294	-0.79518	9.661e-01
EXOSC6	14.892	-0.79528	8.212e-01
TNFRSF13C	10.1995	-0.79571	9.422e-01
PMF1	3.75726	-0.79578	9.754e-01
CXorf40A	11.2497	-0.79606	8.997e-01
SFT2D3	4.539	-0.79896	9.688e-01
HLA-A	2341.61	-0.7997	3.615e-01
C21orf58	4.0889	-0.80188	9.756e-01
PGBD4	1.89	-0.80237	9.756e-01
OAS2	47.3925	-0.80255	6.247e-01
ZNF253	6.36622	-0.80294	9.502e-01
ATG4D	14.9485	-0.80337	8.457e-01
UPF1	22.649	-0.8039	8.212e-01
ZNF282	5.09725	-0.8059	9.661e-01
CWF19L1	9.06552	-0.80592	9.122e-01
FBXO6	25.2828	-0.80608	7.784e-01
PYGO2	10.7637	-0.80617	8.884e-01
C4orf33	7.34663	-0.80667	9.404e-01
CLEC2D	80.3029	-0.80684	8.457e-01
DNAJC25	8.67821	-0.80688	9.122e-01
RUNX2	19.2851	-0.80765	8.376e-01
GSEC	1.77112	-0.80827	9.819e-01
TK2	9.97835	-0.81037	9.021e-01
KCNN4	13.6753	-0.81048	8.773e-01
IGHV2-5	8648.52	-0.8112	9.873e-01		Yes
ZNF749	10.789	-0.81168	9.502e-01
ATPAF2	14.1906	-0.81231	8.212e-01
POT1	5.63553	-0.81255	9.537e-01
PKD2	5.25721	-0.81263	9.537e-01
UBR7	9.3671	-0.81291	9.142e-01
ATP7A	8.15381	-0.81342	9.404e-01
GRAMD2B	3.72752	-0.814	9.688e-01
TGIF2	11.1753	-0.81581	8.997e-01
MAGIX	2.36394	-0.81691	9.756e-01
MOB2	18.9638	-0.81726	8.117e-01
SLC2A5	84.9233	-0.81763	7.352e-01
NAA80	6.73744	-0.81765	9.498e-01
DTX3L	13.1004	-0.82086	9.122e-01
NBPF10	7.60336	-0.82128	9.422e-01
TIGD6	4.02095	-0.82192	9.724e-01
CLOCK	14.0679	-0.82269	8.457e-01
TRAK2	9.79872	-0.82308	9.021e-01
PI4KB	16.7775	-0.82403	7.915e-01
ZNF827	7.53496	-0.82441	9.404e-01
ZNF331	12.1563	-0.82488	8.972e-01
HIST2H2AB	3.32484	-0.82546	9.756e-01
APOBEC3H	4.70291	-0.82665	9.724e-01
PTPN23	14.3303	-0.82668	8.457e-01
MICAL1	19.8931	-0.82702	7.842e-01
TBC1D10A	10.9158	-0.82796	8.662e-01
SPSB2	3.3791	-0.82797	9.695e-01
HMGN5	8.7525	-0.82934	9.404e-01
CDC23	19.6392	-0.83348	7.595e-01
IGLV1-36	1414.79	-0.83416	9.931e-01		Yes
TTPAL	4.58129	-0.83442	9.502e-01
MAP1LC3B2	6.72048	-0.83599	9.444e-01
ATG16L2	14.8036	-0.83635	8.153e-01
RNF31	10.0766	-0.83643	9.122e-01
PSMD5	17.5135	-0.8366	7.959e-01
MRPL53	9.14735	-0.83665	9.404e-01
SYNJ1	6.07611	-0.83727	9.422e-01
URB1	6.41836	-0.83797	9.422e-01
ADAM8	25.9334	-0.83889	8.127e-01
TSEN54	12.0414	-0.8389	8.457e-01
CCDC142	4.1587	-0.83904	9.632e-01
PRDM15	26.0607	-0.83935	8.212e-01
ACAD9	10.027	-0.84036	8.557e-01
DCBLD1	7.65359	-0.84118	9.404e-01
DPY19L3	6.91013	-0.84157	9.293e-01
POMGNT1	15.6433	-0.84182	8.031e-01
CARMIL2	6.18814	-0.84187	9.502e-01
BCL11A	2.2985	-0.8455	9.773e-01
LY6E	321.742	-0.84589	5.481e-01
RABGEF1	6.58177	-0.8468	9.404e-01
ZBTB45	7.31104	-0.84763	9.122e-01
CCP110	10.7741	-0.84776	8.742e-01
ADPRM	4.08101	-0.84788	9.661e-01
REXO1	12.4904	-0.84833	8.997e-01
HASPIN	4.97378	-0.84872	9.661e-01
MUM1	20.9502	-0.84961	7.436e-01
ARHGAP27	26.939	-0.84966	5.481e-01
ZNF583	3.42444	-0.85153	9.724e-01
SAMD12	4.9674	-0.85191	9.668e-01
SLC16A14	12.1209	-0.85202	9.122e-01
B3GNT2	23.3144	-0.8533	8.031e-01
MTAP	7.0561	-0.85435	9.422e-01
IGKV3D-11	1052.4	-0.85473	9.858e-01		Yes
TRMT10B	5.71599	-0.85749	9.422e-01
C11orf49	6.32615	-0.85823	9.404e-01
PAK4	2.98499	-0.85865	9.688e-01
QSOX2	4.92928	-0.86186	9.537e-01
PER1	4.17718	-0.86232	9.693e-01
SESN1	6.61736	-0.86282	9.502e-01
LENG9	4.39045	-0.8632	9.653e-01
GZMH	2.30388	-0.86382	9.881e-01		Yes
TUBGCP5	7.0384	-0.86495	9.337e-01
BCL2	22.8751	-0.86685	8.997e-01
CEP95	13.3077	-0.86939	8.212e-01
C2orf74	30.7066	-0.86941	6.412e-01
ZNF532	8.45942	-0.87033	9.422e-01
PODXL2	3.03304	-0.87052	9.756e-01
RECQL4	6.03951	-0.87073	9.434e-01
UBE2QL1	2.57518	-0.87119	9.790e-01
POC1A	7.29618	-0.87199	9.502e-01
ZFP91	7.1254	-0.8748	9.422e-01
SLC25A44	6.43293	-0.87543	9.340e-01
KLHDC7B	7.2322	-0.87615	9.422e-01
ZNF805	5.60964	-0.8772	9.465e-01
TTLL4	3.36635	-0.87733	9.688e-01
TNFRSF1A	4.16926	-0.87747	9.653e-01		Yes
UFSP1	4.13005	-0.88026	9.537e-01
TMEM184B	44.3456	-0.88055	4.127e-01
RGS3	5.73138	-0.88062	9.422e-01
ZNF107	24.3374	-0.88068	7.842e-01
VPS37C	2.42883	-0.8815	9.688e-01
BRD9	14.9567	-0.88192	8.421e-01
RBAK	7.28347	-0.88348	9.502e-01
ZNF367	3.55877	-0.88541	9.677e-01
SEH1L	11.8891	-0.88572	8.376e-01
HNRNPA1P48	3.83012	-0.88691	9.632e-01
CTSF	2.53602	-0.88825	9.773e-01
HIST1H2AH	10.2156	-0.88969	9.373e-01
IGHV3-21	10086.8	-0.89071	9.404e-01		Yes
CXCR3	63.9434	-0.8942	7.784e-01
ATAD5	12.2898	-0.89523	9.122e-01
NDUFAF2	24.5446	-0.89628	7.106e-01
DDX20	9.9504	-0.89758	8.747e-01
PLXDC2	3.50133	-0.89793	9.832e-01
MYO5B	2.27288	-0.89925	9.756e-01
MORC2	3.60504	-0.89948	9.661e-01
DUSP18	1.90945	-0.90049	9.756e-01
CEP55	7.91881	-0.90109	9.537e-01
MDN1	14.9211	-0.90174	7.559e-01
FBXW4	4.82499	-0.90241	9.502e-01
NDUFA9	9.98695	-0.90271	9.404e-01
TIGD5	4.26172	-0.90392	9.653e-01
FUK	4.70412	-0.90405	9.422e-01
PPP3CB	25.7418	-0.90411	5.627e-01
GYS1	13.3849	-0.90599	8.376e-01
APOLD1	2.60011	-0.90632	9.754e-01
MACC1	7.58098	-0.91017	9.142e-01
TSPAN17	5.86266	-0.91027	9.422e-01
LRCH1	12.6807	-0.91095	8.116e-01
CHI3L2	5.04161	-0.91223	9.653e-01		Yes
UNC13B	5.5931	-0.91386	9.502e-01
ZNF671	5.31378	-0.91469	9.502e-01
ABHD11	8.47397	-0.91553	9.122e-01
IGHM	9218.34	-0.91642	9.122e-01		Yes
DPH2	16.0724	-0.91703	7.374e-01
FAM19A5	9.31887	-0.91753	9.693e-01
PAXX	61.7515	-0.91768	1.349e-01
GTF3C4	7.5311	-0.91795	9.122e-01
HLA-G	12.0905	-0.91829	9.122e-01		Yes
MFSD14B	11.7439	-0.91894	8.212e-01
FAM27C	21.8677	-0.92085	8.212e-01
C1orf53	6.0765	-0.92148	9.422e-01
ZNF551	1.78584	-0.92151	9.756e-01
MAST4	8.37433	-0.92151	8.997e-01
IGHV4-28	968.241	-0.92233	9.756e-01		Yes
BOD1	15.581	-0.9228	7.975e-01
RFC3	6.70777	-0.92423	9.502e-01
NHLRC4	1.92571	-0.92443	9.756e-01
RNF157	2.09354	-0.92641	9.755e-01
CEMIP2	2.61715	-0.92706	9.756e-01
FBXL12	9.67251	-0.92711	8.457e-01
LGALS9	4.55566	-0.92773	9.688e-01		Yes
TMEM260	9.53	-0.92806	8.753e-01
TTBK2	5.87649	-0.93308	9.122e-01
MS4A7	6.16407	-0.93379	9.756e-01
DNA2	2.24283	-0.93634	9.754e-01
LRG1	3.50076	-0.93807	9.756e-01		Yes
KCNQ5	4.0168	-0.94071	9.653e-01
LSM11	2.4157	-0.94134	9.724e-01
SLX4	2.72637	-0.94221	9.617e-01
CRACR2B	15.2034	-0.94633	9.059e-01
CCNE1	8.26302	-0.94865	8.901e-01
ZNFX1	7.91987	-0.94916	9.422e-01
TGFBR2	15.1023	-0.95002	8.212e-01		Yes
DSCC1	2.47084	-0.95034	9.754e-01
RAB37	3.4527	-0.95036	9.646e-01
SIN3B	15.8795	-0.95057	7.487e-01
ZNF490	6.19446	-0.95126	9.375e-01
SLC9A8	6.08738	-0.95361	9.122e-01
UCK1	8.23238	-0.95375	9.122e-01
FOXM1	7.28736	-0.9548	9.661e-01
PYCR2	9.60096	-0.95644	8.531e-01
EIF2AK2	57.5405	-0.9573	5.422e-01
ANO8	3.02098	-0.95826	9.748e-01
IGLV2-14	43737.9	-0.95829	9.122e-01		Yes
CCDC146	2.06664	-0.95995	9.755e-01
ARNTL2	5.43336	-0.96008	9.422e-01
BUB1B	6.2999	-0.96088	9.465e-01
MAD2L1BP	17.2246	-0.96269	6.822e-01
TERF2	15.7578	-0.96301	8.251e-01
KIF3A	7.29245	-0.96446	9.122e-01
IRF9	7.49378	-0.96613	9.122e-01
GATD3A	6.91146	-0.96651	9.632e-01
RBM7	4.09786	-0.96893	9.457e-01
CTNS	5.16144	-0.96937	9.422e-01
PSMA2	4.32928	-0.97109	9.508e-01
FAM160A2	5.56478	-0.97472	9.266e-01
EXTL2	4.04397	-0.97564	9.502e-01
ZNF101	8.04531	-0.97622	8.929e-01
CBX6	18.4886	-0.97778	6.412e-01
HVCN1	1.70243	-0.98216	9.756e-01
KCNQ1OT1	19.0268	-0.98488	6.851e-01
STAT1	237.884	-0.98582	5.725e-01
KBTBD8	5.48527	-0.98783	9.426e-01
HAPLN3	2.57382	-0.99064	9.724e-01		Yes
PIGB	5.18857	-0.99095	9.404e-01
USP19	9.41235	-0.99211	8.791e-01
MCEMP1	2.93947	-0.99456	9.724e-01
TENT4B	12.2936	-0.99521	8.212e-01
ZNF839	4.88227	-0.99648	9.422e-01
ZNF512B	3.64644	-0.99921	9.537e-01
TMEM63A	7.45795	-0.99947	9.059e-01
VAV1	28.1857	-1.00154	4.032e-01
TMEM189	3.5775	-1.00179	9.502e-01
GMIP	14.6639	-1.00472	8.116e-01
GPD1L	2.83172	-1.00541	9.653e-01
PER2	3.91864	-1.00923	9.502e-01
TUBG2	11.7701	-1.01187	8.212e-01
CD3EAP	6.19932	-1.0138	9.122e-01
ZNF324	4.05409	-1.0139	9.502e-01
ZBTB7B	10.9651	-1.01562	8.153e-01
PNPLA6	7.07181	-1.01633	9.076e-01
STXBP4	2.75546	-1.01684	9.653e-01
GZMB	19.4031	-1.01702	9.291e-01		Yes
LRRC23	5.57863	-1.01745	9.422e-01
ATP13A2	3.83145	-1.01772	9.653e-01
RPP25	14.2751	-1.01838	8.117e-01
KLHL11	9.05961	-1.02151	8.807e-01
MED22	5.12343	-1.02224	9.404e-01
OTUD7B	8.03883	-1.02257	9.101e-01
ZNF446	3.53147	-1.02328	9.502e-01
SC5D	5.28274	-1.02634	9.258e-01
DPY19L1	8.7399	-1.02693	9.122e-01
LSM14B	6.5763	-1.02817	9.337e-01
SERPING1	3.90012	-1.02906	9.756e-01		Yes
PLD6	5.37806	-1.03064	9.502e-01
TET1	3.41099	-1.03541	9.508e-01
TSEN2	3.62384	-1.03716	9.502e-01
ERV3-1	2.43909	-1.03745	9.661e-01
WIZ	6.7458	-1.03778	9.122e-01
AGPS	14.5735	-1.03973	6.412e-01
EZH2	16.8701	-1.04025	6.822e-01
SLFN12L	10.9484	-1.04048	8.663e-01
H6PD	5.13825	-1.04165	9.404e-01
CBX8	3.99896	-1.04462	9.502e-01
TRAF3IP1	5.95685	-1.04512	9.122e-01
ENC1	6.95484	-1.04524	9.357e-01
CKAP2L	4.29732	-1.04702	9.661e-01
LPCAT3	12.1689	-1.04763	7.833e-01
SCMH1	11.9596	-1.05049	8.024e-01
ENTPD6	14.4107	-1.0525	6.728e-01		Yes
MAN2C1	12.5248	-1.05342	8.117e-01
CCDC138	3.79543	-1.05528	9.502e-01
CDC14A	1.85911	-1.05565	9.688e-01
PDRG1	11.3709	-1.06008	8.116e-01
ZNF142	6.07593	-1.06064	8.997e-01
NRL	1.88099	-1.063	9.653e-01
TNFSF13	1.67223	-1.06301	9.688e-01		Yes
SHQ1	5.90715	-1.06337	9.404e-01
PCNX2	2.86333	-1.06358	9.653e-01
OTUD4	8.91537	-1.06552	8.507e-01
TNPO2	4.37381	-1.06562	9.318e-01
FAM118A	15.5933	-1.06581	9.215e-01
LEPR	1.54806	-1.06596	9.688e-01
HYPK	3.72462	-1.06756	9.502e-01
PAK1	24.2381	-1.06959	5.329e-01
UBE2C	14.9411	-1.07131	9.422e-01
ENKD1	3.2523	-1.07217	9.646e-01
DYNLL2	12.3965	-1.07258	8.129e-01
PLEKHO2	2.00109	-1.0729	9.653e-01
GTPBP1	11.0895	-1.07428	8.212e-01
FAM83D	2.7046	-1.08147	9.658e-01
CHCHD6	7.14332	-1.08299	9.101e-01
LAIR1	6.51315	-1.08778	9.373e-01
MYBBP1A	20.9607	-1.08797	5.437e-01
HABP4	8.7631	-1.09346	9.404e-01
ADAM9	3.09886	-1.09382	9.653e-01		Yes
TRIM66	4.50017	-1.09392	9.147e-01
C7orf26	11.4688	-1.09529	7.880e-01
MAN2A2	4.85474	-1.09663	9.422e-01
IGKV2D-28	256.784	-1.09675	9.756e-01		Yes
WSB2	15.5515	-1.09854	7.849e-01
DNAAF1	62.7187	-1.10129	9.646e-01
RRM2	10.648	-1.10163	9.122e-01
PKNOX1	8.84413	-1.10515	8.212e-01
THEM6	4.98776	-1.10524	9.275e-01		Yes
SHROOM1	2.07708	-1.10615	9.632e-01
WEE1	7.24319	-1.10624	8.906e-01
SGPP1	1.9146	-1.11043	9.632e-01
POLR1E	8.96	-1.11191	8.287e-01
SLFN5	12.3087	-1.11199	9.446e-01
HPS6	9.59258	-1.11531	8.791e-01
BAHD1	3.32947	-1.11832	9.508e-01
TYSND1	8.80398	-1.12323	8.457e-01
SPATA33	7.04454	-1.1233	8.997e-01
WIPF2	10.7107	-1.12562	8.076e-01
KLHL21	5.41958	-1.12735	9.122e-01
MINCR	11.3708	-1.12807	8.457e-01
PALD1	3.80432	-1.12892	9.498e-01
AGO1	4.79639	-1.13009	9.122e-01
SH2B2	48.9922	-1.13126	3.628e-01
UBA7	16.704	-1.13455	6.109e-01
PGAP1	1.55575	-1.13541	9.724e-01
SHLD1	16.8381	-1.13741	5.470e-01
HIST1H2BI	1.81744	-1.1385	9.537e-01
C2orf42	5.31558	-1.13972	9.122e-01
NKIRAS1	6.60676	-1.14205	9.122e-01
SPATA2L	5.42892	-1.14259	9.215e-01
SLC5A6	8.15164	-1.14291	8.212e-01
CCDC157	1.45101	-1.14333	9.537e-01
IGKV1-13	17.8328	-1.14689	9.693e-01
PLSCR1	42.6298	-1.14836	5.509e-01
MKL2	8.96856	-1.14951	8.457e-01
LGALS3BP	7.50455	-1.15065	9.122e-01		Yes
RIOX1	9.73585	-1.15085	8.376e-01
ZSCAN26	3.94954	-1.15111	9.404e-01
FAM83G	5.9595	-1.15629	9.122e-01
PLA2G15	7.62371	-1.1602	9.122e-01
LAMP3	6.05583	-1.16178	9.422e-01
HIST1H3G	13.6483	-1.16222	8.997e-01
TSNARE1	1.90319	-1.16619	9.537e-01
AP3S2	6.3081	-1.16649	8.791e-01
THUMPD2	7.7447	-1.16886	8.457e-01
IGHV1-18	12942.3	-1.17049	9.688e-01		Yes
STXBP5	1.80253	-1.1726	9.537e-01
NPRL3	15.1416	-1.17334	5.422e-01
FGD6	1.80954	-1.17669	9.632e-01
SMURF1	5.59012	-1.17888	9.122e-01
C11orf68	23.3802	-1.17953	6.194e-01
ZNF552	5.13791	-1.18258	9.122e-01
COL4A3	3.75246	-1.18307	9.422e-01		Yes
FANCB	3.09114	-1.18345	9.422e-01
IGHV3-49	1771.03	-1.18358	9.756e-01		Yes
C1QA	23.2683	-1.18842	9.677e-01		Yes
MAFK	2.30775	-1.19099	9.502e-01
MAP3K10	2.41415	-1.19279	9.502e-01
IGHV3-7	8709.04	-1.19439	9.215e-01		Yes
ZNF136	4.05707	-1.19462	9.325e-01
NRF1	6.45419	-1.19477	8.531e-01
KIAA1841	1.7626	-1.19898	9.632e-01
TOP1MT	3.86667	-1.21156	9.422e-01
CCL18	18.8304	-1.2162	9.756e-01		Yes
RSPRY1	19.716	-1.21743	4.032e-01		Yes
C17orf67	4.02132	-1.21934	9.258e-01		Yes
TGFBI	3.29786	-1.23124	9.465e-01		Yes
PITX1	2.20413	-1.23855	9.502e-01
MTHFSD	4.11937	-1.24102	9.122e-01
PLCB3	2.1047	-1.24298	9.465e-01
MIR34AHG	1.94144	-1.24481	9.502e-01
POMT2	3.90282	-1.24759	9.422e-01
ATXN7L2	3.11096	-1.2494	9.404e-01
DNAJC14	7.19636	-1.24969	8.457e-01
CNNM3	6.07076	-1.25021	8.742e-01
ANGEL1	5.90807	-1.25159	8.965e-01
DNAL1	5.97873	-1.25267	8.860e-01
NOC4L	15.2811	-1.25315	5.437e-01
LAG3	11.918	-1.25496	9.404e-01
NEIL2	5.56866	-1.26083	8.860e-01
ZNF710	3.02025	-1.2611	9.422e-01
FHL3	5.46768	-1.26332	8.997e-01
DCLRE1B	1.61199	-1.26486	9.471e-01
IRF2BP1	7.1945	-1.26552	8.457e-01
BBS4	2.22892	-1.26706	9.422e-01
RSAD2	22.5678	-1.27026	9.693e-01
ATP1B1	3.75286	-1.27191	9.404e-01
ZNF350	5.67528	-1.27236	8.742e-01
ATAD3B	9.22619	-1.27391	6.822e-01
AHCYL2	6.6559	-1.27448	8.457e-01
ELK1	10.8424	-1.27883	6.909e-01
NKRF	3.34908	-1.28118	9.404e-01
SLC35F6	8.76306	-1.28377	7.318e-01
HSPG2	3.00756	-1.28416	9.404e-01		Yes
TMEM150A	4.97922	-1.2884	9.122e-01
ZNF614	6.59596	-1.29221	8.212e-01
UNC119B	2.35831	-1.29364	9.404e-01
ARHGAP5	16.4392	-1.29809	4.570e-01
HERC5	45.5911	-1.29933	6.822e-01
GABPB2	3.29711	-1.30109	9.404e-01
ST3GAL3	1.7516	-1.30398	9.422e-01
SPARC	16.2502	-1.31186	8.310e-01		Yes
UTP14C	8.96802	-1.31264	7.162e-01
C1QTNF6	4.07395	-1.31321	9.122e-01		Yes
ZSCAN21	5.13173	-1.31591	9.122e-01
MEGF9	6.64493	-1.31684	8.791e-01
KAT6A	15.5025	-1.31904	5.422e-01
SUOX	6.09529	-1.32538	8.457e-01
ZNF579	4.97243	-1.32585	9.122e-01
CLUH	10.6564	-1.33001	6.822e-01
PTPA	18.3698	-1.33223	3.376e-01
ADAP2	2.58509	-1.33303	9.426e-01
HERC6	4.14632	-1.33518	9.122e-01
ZNF184	4.68339	-1.34507	9.122e-01
NLRP2	6.55978	-1.34801	9.122e-01
ZRANB3	3.0533	-1.34947	9.142e-01
D2HGDH	5.36185	-1.35132	8.997e-01
ZNF133	3.07954	-1.35618	9.122e-01
TUT1	2.10659	-1.35783	9.404e-01
ARHGAP42	5.83541	-1.3636	8.457e-01
BSPRY	8.5856	-1.36398	8.474e-01
PQLC2	8.32908	-1.36796	8.457e-01
SLCO2B1	2.53955	-1.38152	9.502e-01
BRD3OS	5.84856	-1.38276	8.457e-01
PARP10	21.6822	-1.38485	4.009e-01
KLRG1	2.97358	-1.38966	9.122e-01
SIPA1L1	9.45241	-1.39051	7.436e-01
ZNF202	3.08548	-1.39337	9.122e-01
OAS3	10.5766	-1.40188	8.421e-01
TNFSF10	65.8264	-1.40721	7.284e-01		Yes
ZNF197	3.69765	-1.41409	9.122e-01
SLC15A3	2.04544	-1.41531	9.422e-01
ZNF747	2.38527	-1.4219	9.122e-01
ITPR1	9.02704	-1.42973	7.352e-01
ABI2	10.5693	-1.43334	6.247e-01
CRY1	5.79473	-1.43776	8.457e-01
CD300A	11.445	-1.44777	6.005e-01
SETD1A	6.30661	-1.44871	8.212e-01
NKG7	7.49658	-1.44911	9.502e-01
CLDN12	1.99981	-1.45953	9.122e-01
ZNF786	2.37056	-1.46101	9.122e-01
DHX58	2.45458	-1.46266	9.152e-01
MTMR1	9.92038	-1.46301	7.352e-01
ZNF700	3.14397	-1.47085	9.122e-01
NRSN2	3.79852	-1.4766	9.049e-01
IGHV3-64D	681.235	-1.47831	9.754e-01		Yes
TRAF5	1.91713	-1.48995	9.404e-01
IRAK1BP1	1.85714	-1.50075	9.122e-01
BTBD2	5.48291	-1.51087	8.512e-01
IFIH1	49.5063	-1.52018	6.939e-02
PRR5	4.03819	-1.52826	9.015e-01
E2F1	7.95566	-1.53745	8.376e-01
PDE6B	3.29329	-1.53972	8.861e-01
MARCO	7.22363	-1.56148	9.122e-01
ZNF658	3.6008	-1.56532	8.906e-01
UNG	7.88351	-1.57362	6.909e-01
ALDH2	3.52788	-1.57455	9.085e-01
FPR1	2.26953	-1.58064	9.632e-01
RNASE1	6.74035	-1.58108	9.122e-01		Yes
C10orf88	5.56103	-1.58471	8.248e-01
OLR1	2.47829	-1.59005	9.417e-01
C1orf162	3.90245	-1.59299	9.122e-01
ZFP82	2.73037	-1.60642	8.882e-01
NDST2	4.69454	-1.61202	8.371e-01
CARD11	12.0426	-1.61779	5.725e-01
AGFG2	7.56641	-1.61943	7.784e-01
AARSD1	2.60852	-1.62049	8.997e-01
ZNF707	2.502	-1.63314	8.791e-01
CD163	9.06435	-1.63456	9.122e-01		Yes
PAX5	1.80757	-1.63646	9.122e-01
IGHV3-64	443.315	-1.64122	8.997e-01		Yes
TRGV3	1.87144	-1.64238	9.142e-01
CABLES1	17.145	-1.64426	5.422e-01
HES6	2.8508	-1.64468	9.122e-01
GFI1	10.4973	-1.64855	5.481e-01
CLUAP1	4.84122	-1.65178	8.212e-01
BEND5	3.10682	-1.65389	8.807e-01
RRM2B	3.82811	-1.65548	8.457e-01
TWNK	2.68433	-1.65784	8.791e-01
USP32	4.83973	-1.66071	8.457e-01
ISG15	343.895	-1.66814	4.041e-01		Yes
ST3GAL4	2.43269	-1.66913	8.791e-01
RSPH1	3.67908	-1.67437	8.457e-01
ZRANB1	9.5371	-1.679	6.356e-01
WDR70	12.2322	-1.68085	5.422e-01
ZNF570	2.01899	-1.68553	8.759e-01
ZNF200	5.84982	-1.69935	8.116e-01
KIAA0586	9.43787	-1.70556	6.096e-01
KYAT1	3.08134	-1.71501	8.457e-01
IGHV3-48	6938.59	-1.71528	8.457e-01		Yes
NUPR1	4.90997	-1.71647	9.748e-01
ZNF432	2.75288	-1.71656	8.457e-01
FBXL22	3.25407	-1.72725	8.773e-01
XRCC3	1.81039	-1.73872	8.791e-01
HLA-DQB2	2.7526	-1.74563	9.142e-01
ANKAR	5.14087	-1.75452	7.959e-01
IGLV5-48	20.5997	-1.75998	8.129e-01		Yes
IFT122	2.99961	-1.76216	8.457e-01
MX1	201.781	-1.76926	2.139e-01
DGAT2	3.96559	-1.77013	8.847e-01
APOC1	47.1566	-1.77086	9.101e-01		Yes
B3GNT10	2.07877	-1.77363	8.457e-01
ECHDC3	3.62207	-1.78179	8.791e-01
IGKV1OR2-108	59.1558	-1.79068	9.653e-01
SCD	5.5317	-1.79254	8.116e-01
ZBED3	3.29674	-1.82145	8.457e-01		Yes
C1QB	26.7767	-1.82271	9.015e-01		Yes
ABHD4	9.21937	-1.85047	6.672e-01
MUTYH	9.37082	-1.85478	5.218e-01
SMPD3	3.82509	-1.86296	8.457e-01
TMEM176B	2.5467	-1.88691	9.134e-01
IFITM1	487.365	-1.88866	5.790e-01
AGAP5	2.06732	-1.89327	8.236e-01
STAT4	5.3004	-1.91663	8.117e-01
CPM	2.09738	-1.9401	8.847e-01
FBXO4	10.2014	-1.99025	4.127e-01
ZNF236	5.32592	-1.99212	7.436e-01
IGHV2-70D	729.234	-2.00213	9.404e-01		Yes
CAMSAP1	3.39795	-2.00727	8.076e-01
FABP4	4.68567	-2.01195	9.724e-01
CNPY4	3.48893	-2.02764	7.944e-01
IFI6	531.511	-2.03948	3.890e-01
TLR7	4.56074	-2.04573	8.376e-01
PDP2	3.25055	-2.04717	7.944e-01
IGLVI-70	825.161	-2.06361	9.343e-01
RAD52	2.45848	-2.07826	7.784e-01
C1QC	23.5416	-2.08005	8.421e-01		Yes
OASL	12.7386	-2.10511	4.570e-01
AGAP6	2.02583	-2.10549	7.784e-01
PSKH1	4.36196	-2.16502	7.041e-01
GMPR	7.26358	-2.18207	6.412e-01
ORC1	3.63638	-2.18366	7.975e-01
ABCF2-1	2.58376	-2.21214	7.595e-01
BCLAF3	3.33536	-2.32472	6.410e-01
IGHV1-24	7914.74	-2.40298	8.457e-01		Yes
PDK4	2.15515	-2.41936	9.122e-01
MOV10	3.16457	-2.4404	6.554e-01
MRC1	8.74592	-2.46506	8.153e-01
CIB2	4.79335	-2.47385	6.005e-01
IGHV7-4-1	4021.16	-2.49272	9.122e-01		Yes
XAF1	23.8782	-2.55478	3.037e-01
LRP8	5.90508	-2.851	4.380e-01		Yes
CMPK2	9.02499	-2.87053	5.509e-01
IGKV1-6	2647.27	-2.88566	6.851e-01		Yes
IFIT1	16.5823	-2.90785	1.649e-01
IGLV1-47	11177.2	-3.01941	4.380e-01		Yes
TAF1C	6.88131	-3.0279	3.571e-01
IGLV2-18	3844.28	-3.04801	8.753e-01		Yes
USP18	17.5885	-3.1794	1.649e-01
IFI44	20.5085	-3.24738	2.534e-01
MX2	6.12523	-3.7084	2.353e-01
IFI44L	16.1933	-3.80274	3.890e-01
IFIT3	5.64019	-3.9762	3.268e-01
IGKV1-9	6387.06	-4.01728	2.951e-01		Yes
IGKV2-30	1304.6	-4.02528	8.089e-01		Yes
IGKV3D-20	2241.34	-4.04404	4.082e-01		Yes
IGKV1-17	3312.15	-4.05915	2.353e-01		Yes
IGLV7-43	2274.28	-5.52887	9.498e-02		Yes
IFI27	534.505	-5.77329	2.166e-04	Up in < 2 vent days
IGLV1-51	10662	-6.98225	4.742e-03	Up in < 2 vent days	Yes
IGLV3-16	502.536	-7.08299	6.939e-02		Yes
IGLV5-45	1762.39	-7.69166	2.207e-02	Up in < 2 vent days	Yes
IGLV3-27	3772.55	-8.69024	1.015e-03	Up in < 2 vent days	Yes
IGLV4-60	1315.59	-12.0071	2.160e-05	Up in < 2 vent days	Yes

### Sheet: Proliferating CD4 T cells
gene	baseMean	log2FoldChange	padj	sign	secretome
MS4A6A	8.06919	2.59595	3.309e-01
IKZF2	18.4309	2.42539	1.452e-01
CCR8	7.7804	2.41542	1.871e-01
TNFRSF9	9.83825	1.94971	3.368e-01
FOXP3	66.0136	1.94628	1.310e-01
RNASE6	7.85625	1.87657	1.810e-01		Yes
RTKN2	27.4955	1.83907	5.206e-02
ICA1	10.6809	1.79624	1.260e-02	Up in > 16 vent days
TRAV8-1	14.3593	1.71417	4.124e-01
TRAV1-2	11.6945	1.71091	4.157e-01
FOS	55.4906	1.69464	5.981e-01
HACD1	7.62002	1.69151	4.110e-01
CPNE2	16.0761	1.63235	6.747e-02
TTN	7.41294	1.62113	3.855e-01
PTP4A3	14.5045	1.54436	1.272e-01
ST8SIA1	12.0491	1.49456	4.721e-01
TRAV1-1	13.6955	1.4494	7.682e-01
ASB2	12.622	1.41707	5.071e-02
PARD6G	7.74196	1.39026	4.049e-01
TRAV26-2	17.1845	1.3867	4.936e-01
TRIB2	34.1211	1.37908	8.145e-03	Up in > 16 vent days
CPA5	9.48516	1.33352	7.903e-01		Yes
ZNF683	11.8594	1.32146	6.792e-01
TRBV12-3	41.2248	1.30638	7.139e-01
CUL9	8.85087	1.30095	3.670e-03	Up in > 16 vent days
CSF2	20.2567	1.28172	8.209e-01		Yes
TRBV11-2	72.5431	1.25645	7.570e-01
ABCG1	35.3722	1.25146	6.655e-02
SESN3	22.7032	1.25112	3.323e-01
TRAV20	23.5348	1.242	7.172e-01
MAL	20.2862	1.2218	4.936e-01
KLRD1	13.3579	1.2196	8.340e-01
CD84	33.5171	1.18774	1.516e-01
UTS2	12.7831	1.18512	9.208e-01		Yes
TSHR	8.75862	1.16561	4.971e-01
LMCD1	10.5513	1.15058	5.902e-01
LEF1	45.9754	1.14701	2.856e-01
LTB	517.731	1.11972	1.641e-01
TRBV10-3	31.8387	1.11808	8.299e-01
TRBV28	58.3781	1.11646	7.794e-01
CTHRC1	12.1914	1.09971	8.805e-01		Yes
IL1R2	11.2382	1.09469	8.544e-01		Yes
TRBV12-4	47.2995	1.07527	8.299e-01
TRAV27	33.3847	1.06523	6.990e-01
RGS2	15.0157	1.06411	6.875e-01
PRR5L	8.47053	1.05916	5.122e-01
TRBV15	10.7212	1.05916	8.540e-01
MYLIP	10.362	1.05512	4.721e-01
MGST2	18.4127	1.05403	2.634e-01
TRAV13-1	66.6329	1.0411	4.971e-01
LIMS2	24.627	1.03114	6.043e-01
TOX	33.7405	1.03017	3.855e-01
CCR4	25.3745	1.02879	6.659e-01
MXI1	7.41642	1.02385	2.743e-01
TRAV3	34.5505	1.02113	6.522e-01
PMAIP1	46.5324	1.02093	4.129e-01
CD8B	20.8647	1.01896	7.908e-01
SERPINE2	25.9943	1.00406	1.641e-01		Yes
TRAV24	9.61192	0.99953	8.527e-01
AOAH	9.4436	0.99147	6.659e-01		Yes
TRBV27	34.0601	0.9876	7.486e-01
TBXAS1	16.6129	0.97791	7.328e-01
TRAV30	7.60567	0.9684	8.548e-01
GPR174	60.6165	0.96795	5.071e-02
TRAV8-3	17.5156	0.9604	7.884e-01
TRAV17	48.5627	0.95765	7.401e-01
FGL2	9.99075	0.94604	2.079e-01		Yes
LGMN	20.6452	0.9343	7.188e-01
PGLYRP2	11.992	0.93056	6.853e-01		Yes
NR4A2	8.23508	0.92509	7.499e-01
SKAP2	12.6254	0.92455	5.064e-01
PLEKHA5	9.92264	0.92414	7.575e-01
BTLA	20.0701	0.92293	2.233e-01		Yes
TRBV5-4	49.713	0.92135	8.873e-01
DBNDD2	7.77434	0.92097	6.558e-01
CD200	11.131	0.91823	7.499e-01
FCMR	74.2545	0.91697	1.279e-01		Yes
EID3	9.90392	0.91616	1.992e-02	Up in > 16 vent days
CD9	15.8375	0.91376	8.267e-01
CCNG2	38.8143	0.9121	1.452e-01
TRBV7-6	47.774	0.9067	8.873e-01
ARHGAP12	9.11622	0.90493	2.196e-01
TRAV8-4	54.2791	0.90305	7.990e-01
DUSP2	98.612	0.89877	5.640e-01
H6PD	9.32042	0.89659	4.124e-01
KLF2	263.936	0.88705	6.606e-01
TBC1D4	37.5736	0.88314	5.311e-01
NCR3	15.9578	0.88131	6.844e-01
TP73	7.6575	0.87446	6.010e-01
RAB37	21.4899	0.86956	4.048e-01
TRBV19	66.4352	0.86733	7.079e-01
KLF3	40.6938	0.86567	5.266e-01
ASRGL1	14.9151	0.86396	6.527e-01
TRAV4	22.6263	0.8584	7.477e-01
GNG4	9.52319	0.85082	8.660e-01
EGR1	13.7673	0.85064	7.884e-01
TRAV26-1	35.564	0.84703	7.794e-01
CD8A	28.1512	0.83735	8.540e-01
TRAV12-2	44.084	0.83474	8.050e-01
TMEM19	16.4272	0.82967	1.130e-02	Up in > 16 vent days
VAV3	9.12489	0.81825	5.952e-01
LYZ	11.9487	0.81709	9.266e-01		Yes
IKZF4	10.0179	0.81607	5.266e-01
LY9	13.434	0.80733	6.904e-01		Yes
LAPTM4B	15.8921	0.80621	7.608e-01
ZMAT3	12.0715	0.80005	2.634e-01
SESTD1	7.70738	0.78403	7.781e-01
TCF7	39.8367	0.77909	8.312e-01
YPEL1	8.00574	0.77703	6.792e-01
DPYSL2	15.0654	0.77658	4.889e-01
TRAV21	61.4409	0.77443	8.548e-01
QPCT	8.01047	0.76998	7.687e-01		Yes
CD200R1	13.7184	0.76994	7.039e-01
PPP1R12B	9.27993	0.76893	4.124e-01
EBI3	7.39924	0.75869	8.743e-01		Yes
TRAV41	11.4016	0.75032	9.174e-01
PIK3CA	18.018	0.74871	4.431e-01
ANKRD35	10.8438	0.74528	6.928e-01
SPP1	7.81267	0.73578	9.536e-01		Yes
PIMREG	24.9578	0.73056	4.280e-01
PLS3	8.26848	0.71912	8.704e-01
TRBV6-1	66.8641	0.71796	8.826e-01
TRAV16	27.2987	0.7173	8.527e-01
TRAV9-2	55.8873	0.71586	7.907e-01
TRAV36DV7	15.0347	0.71368	8.660e-01
PIP4P2	12.6787	0.71266	5.036e-01
LRRC2	8.11559	0.71153	8.548e-01
HIP1	9.46117	0.71035	5.243e-01
PHACTR2	94.9845	0.70991	3.964e-01
TIMP1	117.476	0.7086	6.517e-01		Yes
SLC41A1	7.62103	0.70616	4.571e-01
ZBTB24	29.5916	0.70574	8.124e-02
TRAV34	7.46654	0.70378	9.374e-01
CD27	179.287	0.70133	6.792e-01
NMB	35.1214	0.70001	6.010e-01		Yes
PNRC1	198.664	0.69824	4.048e-01
FBLN5	9.47392	0.6982	7.499e-01		Yes
CRTAP	45.4373	0.69157	2.387e-01		Yes
PTTG1	460.102	0.69115	5.071e-02
JAZF1	21.1732	0.68983	4.905e-01
IL6R	26.2822	0.68978	6.130e-01		Yes
TRAPPC2	16.4212	0.68866	1.452e-01
CASK	34.8456	0.68808	7.299e-01
BORCS7	11.7348	0.68716	4.971e-01
CHST7	23.8488	0.68586	3.022e-01
TRAV19	36.3928	0.68564	8.548e-01
MIATNB	10.0374	0.68411	4.905e-01
BID	46.7826	0.68177	1.452e-01
PPP1R15A	38.9849	0.67747	8.459e-01
GSR	35.3698	0.67464	4.049e-01
MTRNR2L8	15.7646	0.67386	6.755e-01
SARDH	8.68091	0.67221	8.846e-01
MORC4	7.6828	0.66765	5.975e-01
TPK1	19.0905	0.66654	2.950e-01
KLRG1	13.4856	0.66347	7.821e-01
SOX4	9.83961	0.66297	8.873e-01
SNX24	10.2131	0.66287	7.687e-01
ANKMY1	8.70293	0.66107	4.926e-01
MDFIC	129.122	0.66093	5.071e-02
TMEM65	19.4002	0.66003	7.460e-01
BIRC3	87.8423	0.65747	6.086e-01
UGCG	37.503	0.65691	1.911e-01
PHKA2	9.10622	0.65587	4.649e-01
ABCD2	8.02457	0.65458	6.928e-01
DUSP1	62.5293	0.65414	8.660e-01
FTX	15.8915	0.64961	4.971e-01
RYR1	16.5144	0.64613	7.334e-01
TRBV24-1	43.469	0.64596	9.489e-01
SEPT8	12.2104	0.64531	5.952e-01
E2F7	20.8841	0.64521	4.905e-01
SLC35E2B	11.9558	0.6452	6.606e-01
TRBV18	52.0776	0.64367	8.684e-01
HPSE	26.0033	0.64108	2.951e-01		Yes
ID3	73.2045	0.63827	7.850e-01
TRAF1	50.1952	0.63525	2.579e-01
TIGIT	161.944	0.63507	7.301e-01
TTC4	8.6804	0.63424	7.923e-01
SPNS3	10.3678	0.63334	7.245e-01
JAML	35.9063	0.63331	8.161e-01
ANKRD55	25.5759	0.63239	8.704e-01
PIM3	103.969	0.62883	4.971e-01
RDH10	20.8193	0.62592	8.841e-01
ZNF821	10.0696	0.62327	5.291e-01
ST7	8.85581	0.61937	5.291e-01
ZFP36L1	241.698	0.61912	4.894e-01
KIAA1841	17.4186	0.61841	2.792e-01
RMND5B	21.6663	0.61618	2.035e-01
TNFSF14	27.1096	0.61377	7.176e-01		Yes
ATP13A3	54.6882	0.61218	5.298e-01
NOL4L	10.4394	0.61066	6.315e-01
RRAGB	7.46027	0.6068	5.388e-01
CCNI2	9.2264	0.60491	7.228e-01
P2RY10	53.9047	0.60209	2.641e-01
RPP21	20.3469	0.60065	6.808e-01
PDK1	9.2136	0.59881	5.311e-01
MATK	25.7046	0.59858	8.584e-01
SYPL1	70.6847	0.59612	2.611e-01
NRROS	23.9552	0.59575	5.398e-01
MOSPD1	10.3034	0.59487	4.110e-01
RAI1	7.98042	0.5942	7.682e-01
DGKH	14.6677	0.59365	6.522e-01
KLHL2	18.8534	0.59221	4.497e-01
ITM2C	63.688	0.59075	8.312e-01
GLRX	166.705	0.58886	2.634e-01
PECR	28.9617	0.58623	1.070e-01
EXO5	12.4219	0.58611	3.368e-01
LMBRD2	20.0316	0.5837	2.967e-01
IL32	4011.48	0.58128	6.668e-01		Yes
AXIN1	16.5749	0.5796	7.471e-01
ARNT	21.3255	0.57792	2.299e-01
MFGE8	14.0609	0.57532	5.902e-01		Yes
VSIR	69.5804	0.5738	1.452e-01
USP46	10.7883	0.57215	6.077e-01
GPD1L	9.31218	0.57084	6.300e-01
TGFBR3	18.1887	0.5708	7.608e-01		Yes
GPHN	21.1747	0.5664	5.291e-01
LTA	51.5219	0.56601	8.173e-01		Yes
FHL2	9.04468	0.5659	7.903e-01
CCL28	13.3997	0.56486	5.471e-01		Yes
RFX7	12.5682	0.56472	6.157e-01
FBLN7	63.7777	0.56354	6.288e-01		Yes
TIAM1	23.2672	0.56261	5.311e-01
TRBV7-9	92.4202	0.55914	9.208e-01
TRGV10	14.4804	0.55892	8.704e-01
TNFRSF4	277.175	0.55847	8.224e-01
RASGRP1	95.9125	0.55674	4.591e-01
RGS3	13.7878	0.5561	5.534e-01
EIF4E3	52.5897	0.55369	6.077e-01
TSPYL2	12.6207	0.55368	8.459e-01
HEBP2	162.138	0.55353	5.406e-01
BTG1	594.674	0.55235	4.823e-01
N4BP2L1	26.0719	0.55185	2.715e-01
DDHD1	45.9208	0.55167	4.908e-01
DDX39B	15.9708	0.55055	5.249e-01
POU2F2	45.4739	0.55055	4.431e-01
TRAV38-1	17.0828	0.55021	9.536e-01
METTL8	26.2081	0.55016	2.967e-01
RCAN3	89.8763	0.54833	7.494e-02
HLA-DQA1	51.5398	0.54767	9.344e-01
MIR181A1HG	19.7109	0.54752	7.608e-01
UBL3	26.7512	0.54722	5.311e-01
TRBV30	39.0507	0.54556	9.617e-01
HLA-DRB1	534.875	0.54546	7.903e-01
IL21	33.5358	0.54215	9.025e-01		Yes
MAGEH1	18.0178	0.54176	5.266e-01
NEDD4	8.75958	0.53972	7.884e-01
LY75	10.2949	0.53831	6.157e-01
GALT	16.2046	0.53348	6.659e-01
S1PR1	56.4437	0.53346	8.312e-01
TRAV2	26.6854	0.5304	9.369e-01
NBPF15	14.6365	0.53029	7.499e-01
SNHG9	13.6269	0.52895	8.365e-01
FAM89B	61.5666	0.52861	7.512e-01
OLFM2	12.208	0.52859	7.903e-01		Yes
DPYD	18.382	0.52644	7.350e-01
MIGA1	12.1079	0.52584	6.630e-01
HIVEP3	35.5079	0.52536	5.451e-01
TRBV14	14.8585	0.52172	9.536e-01
ZNF350	10.6492	0.5199	6.077e-01
HIST1H4A	7.8073	0.51951	8.312e-01
ATP2B1	78.2151	0.51738	4.048e-01
ITM2A	416.072	0.51645	6.630e-01
TNF	41.2568	0.51481	8.544e-01		Yes
AKTIP	33.9036	0.51312	2.634e-01
HLA-G	10.2152	0.51291	8.527e-01		Yes
FASTKD3	15.9694	0.51282	4.638e-01
LAIR2	52.4525	0.51017	9.534e-01		Yes
HMGN3	119.761	0.50955	6.255e-01
ADARB1	26.2105	0.50947	7.172e-01
CD52	1351.67	0.50885	5.952e-01
GZMK	112.925	0.50595	9.374e-01		Yes
SLC2A3	120.598	0.50404	6.315e-01
HOXB2	43.2195	0.50255	8.365e-01
GANC	9.19802	0.50215	6.522e-01
RNF125	61.4079	0.50184	5.524e-01
HLA-DRB5	281.561	0.49994	9.164e-01
GRAP	8.05899	0.49984	8.209e-01
SERPINB9	40.0505	0.49918	6.928e-01
MALAT1	8089.93	0.49725	6.792e-01
MMD	23.3269	0.49568	5.536e-01
NEMP2	22.7681	0.49521	4.971e-01
SETD6	9.33102	0.4934	7.030e-01
PIGV	8.05266	0.49339	6.990e-01
BTG2	63.0068	0.49171	7.682e-01
C11orf71	11.7139	0.49071	5.776e-01
SLC37A3	10.0153	0.49046	6.753e-01
TC2N	69.6651	0.49031	7.575e-01
TMEM63A	7.9926	0.48788	8.336e-01
CD83	29.7924	0.4868	8.759e-01
CARD17	7.95097	0.48664	8.398e-01
CALHM2	59.1574	0.48644	4.622e-01
FAM24B	13.2894	0.48428	7.923e-01
NAB2	11.3716	0.48409	8.209e-01
SLC4A7	64.2808	0.4831	6.630e-01
GLIPR2	96.0348	0.48283	5.269e-01
BCAS3	9.154	0.48036	7.314e-01
KIAA0040	60.751	0.47973	2.611e-01
LY96	19.341	0.47933	7.903e-01		Yes
HLA-DPA1	386.154	0.47932	8.540e-01
NMT2	13.9356	0.47917	7.471e-01
GRK6	116.928	0.47878	5.311e-01
RMI1	29.9651	0.47832	2.634e-01
KCTD6	13.1175	0.47576	5.960e-01
ASB7	12.4884	0.4756	5.952e-01
CNIH1	147.466	0.47508	4.591e-01
PDHB	84.5614	0.47478	3.507e-02	Up in > 16 vent days
ATP10D	12.7357	0.47398	8.704e-01
SLC25A13	15.0225	0.47333	5.952e-01
SLC16A7	30.1286	0.47213	6.043e-01
PJA1	10.0963	0.47167	6.755e-01
NPC2	86.6879	0.47088	5.266e-01		Yes
SPAG16	12.1978	0.47051	8.053e-01
SLC9A9	29.7847	0.47028	7.328e-01
RBAK	7.60041	0.46874	7.687e-01
DNLZ	31.7797	0.4677	8.173e-01
ZC3H6	18.9272	0.46754	7.499e-01
MAP1LC3A	29.2183	0.46585	5.952e-01
TULP4	24.4065	0.46533	7.328e-01
HLA-DMB	15.3805	0.46497	8.544e-01
KDM4C	21.2869	0.46472	5.406e-01
GTF2IRD2B	7.99077	0.46417	8.726e-01
SIRT5	12.1874	0.4626	7.301e-01
LPAR6	7.76622	0.46204	8.544e-01
GADD45A	34.3902	0.46148	8.527e-01
ASAP1	10.5482	0.46083	7.990e-01
RBBP9	11.0234	0.46067	6.718e-01
ITGB1	406.487	0.45996	7.040e-01
TRBV6-6	53.6148	0.45869	9.617e-01
PCMTD2	12.5707	0.45867	7.884e-01
CDKN2A	72.2445	0.45802	8.312e-01
TRMT5	9.76549	0.45692	7.301e-01
SNRPN	26.5142	0.45692	7.575e-01
WWP1	35.9414	0.45642	4.971e-01
ABHD17C	10.3465	0.45617	8.759e-01
TNFAIP8L2	33.4843	0.45484	4.971e-01
CTDSPL2	42.1742	0.45431	5.311e-01
DGKE	25.9926	0.45293	4.823e-01
HEMK1	9.51464	0.45289	7.687e-01
RCOR1	33.4324	0.45288	6.630e-01
NBPF19	13.4315	0.45215	8.416e-01
SLC41A3	31.5068	0.45207	6.630e-01
ALCAM	9.26403	0.45206	8.534e-01		Yes
CHMP1B	17.8354	0.45148	5.952e-01
ZNRF2	34.3286	0.44914	9.147e-01
FOXO3	11.3141	0.44878	8.312e-01
MAPK8IP3	12.1421	0.44674	7.471e-01
TUBB6	12.8147	0.44543	9.099e-01
VAMP2	33.8835	0.44485	7.778e-01
TRIM13	18.3901	0.44369	5.291e-01
HLA-F	148.126	0.44237	3.817e-01
IER2	201.712	0.44235	4.048e-01
METTL22	12.3197	0.44056	6.631e-01
RYK	11.5778	0.43993	8.735e-01
CD5	143.344	0.43897	5.606e-01
MSRA	25.7424	0.43895	6.582e-01
JAKMIP1	41.5827	0.43849	7.172e-01
DNAJC25-GNG10	12.3146	0.43808	8.209e-01
S100A4	3615.18	0.43697	4.622e-01		Yes
SRGAP3	23.8018	0.4366	9.160e-01
HSF2	14.9578	0.4358	6.603e-01
SDHAF1	34.8413	0.43558	2.967e-01
ABCB7	37.1448	0.43524	4.048e-01
ZC3H12D	14.3377	0.43396	8.376e-01
CD69	150.261	0.43343	8.988e-01
TRBV5-5	26.3067	0.43196	9.786e-01
C17orf49	47.2087	0.43161	6.043e-01
MAPK8	16.4912	0.42995	5.640e-01
CAMSAP1	8.14935	0.42959	8.704e-01
SACS	31.9124	0.42882	7.176e-01
CREB3L2	22.3346	0.42795	6.810e-01
ZNF749	13.0194	0.427	8.841e-01
COQ10A	13.0354	0.42688	6.755e-01
ZNF318	11.2243	0.42686	8.209e-01
AES	675.171	0.4266	4.571e-01
CRADD	16.7696	0.42637	8.660e-01
LHPP	27.1514	0.42566	7.499e-01
ERCC6L2	17.9668	0.42471	7.608e-01
KLHDC2	51.4044	0.42401	1.716e-01
OVCA2	50.0427	0.424	5.975e-01
MEI1	39.9953	0.42309	4.110e-01
AP3S2	8.45777	0.42281	8.534e-01
BROX	47.4433	0.42281	4.110e-01
HEATR5B	11.2779	0.42267	7.907e-01
YPEL2	12.3891	0.42235	8.873e-01
SEC14L1	75.1853	0.4221	3.877e-01
ARL4C	328.392	0.42069	7.575e-01
ICAM2	48.5431	0.42	6.755e-01
HOOK3	52.8867	0.41959	2.967e-01
HLA-B	4042.82	0.41882	5.634e-01
FANCC	8.8475	0.41877	8.129e-01
RUFY2	7.5056	0.41723	8.362e-01
WBP1	46.5716	0.41707	5.952e-01
GYPC	417.038	0.41699	1.973e-01
ZNF292	88.2165	0.41691	4.525e-01
CDCA7	142.355	0.41673	5.952e-01
PDLIM2	45.2816	0.41665	6.755e-01
ENO2	24.0256	0.41601	8.527e-01
LMO7	10.2743	0.4159	8.534e-01
B3GALNT2	11.0845	0.41584	7.865e-01
THEM4	66.2446	0.41581	4.971e-01
SMAD3	23.8264	0.41544	7.903e-01
UGP2	127.635	0.41536	3.987e-01
GPKOW	23.6821	0.41516	5.311e-01
TRMT2B	10.9588	0.41497	7.471e-01
ZNF669	11.0788	0.41442	6.942e-01
NCK2	54.5947	0.41413	8.815e-01
ARL6IP1	102.432	0.41409	6.630e-01
NR4A1	11.3495	0.41383	9.617e-01
AHCYL2	9.1783	0.41302	8.299e-01
RCN2	92.902	0.41292	1.641e-01
RASA3	35.546	0.41222	8.336e-01
ZFP36	230.494	0.41222	8.735e-01
RFLNB	22.8906	0.41186	8.873e-01
LDLRAP1	12.249	0.41172	8.362e-01
SIAH1	19.0752	0.41105	7.426e-01
FAR2	28.9254	0.41007	6.323e-01
BIK	10.796	0.40926	8.459e-01
LRRC8D	21.3092	0.4082	7.780e-01
TNFSF8	22.1481	0.408	8.841e-01
ATF7IP2	35.9731	0.40786	7.314e-01
ZNF736	9.54183	0.40758	7.923e-01
PTER	13.4169	0.40747	7.608e-01
RFTN1	54.1208	0.40726	5.536e-01
HSD17B11	48.0304	0.4066	7.401e-01
HILPDA	13.3759	0.40657	7.903e-01
MMGT1	30.6989	0.40593	5.364e-01
BTN3A2	65.2704	0.40575	6.558e-01
MAP3K1	39.7019	0.40538	7.082e-01
MTFR1L	12.4926	0.40498	7.314e-01
ENTPD1	66.4176	0.40437	9.617e-01
FAM122A	21.5536	0.40399	4.431e-01
CCDC28A	44.3902	0.40371	6.522e-01
STAMBPL1	28.7677	0.4031	4.971e-01
LMBRD1	49.3905	0.40287	4.721e-01
BOD1	14.5763	0.40112	6.659e-01
SMIM13	20.4536	0.40055	5.952e-01
DENND6A	21.1594	0.39945	6.157e-01
COG5	18.7206	0.39863	7.778e-01
SVBP	66.5095	0.39843	4.971e-01		Yes
MDM4	32.1607	0.39796	6.557e-01
SGF29	36.7296	0.39784	4.157e-01
CHD9	32.4124	0.39777	6.659e-01
PTPN12	10.4016	0.39727	9.160e-01
STAM	32.7971	0.39642	7.608e-01
GLCCI1	57.1406	0.39636	8.863e-01
SPON2	13.2664	0.39572	8.459e-01		Yes
COQ10B	37.7547	0.39493	5.127e-01
PANX1	11.4793	0.3948	7.687e-01
HIBADH	24.0502	0.39479	6.086e-01
SOD2	39.3557	0.39422	7.990e-01
DDX28	12.8982	0.39398	7.838e-01
CDKN1B	182.887	0.39386	5.398e-01
LANCL2	8.9471	0.39378	8.312e-01
H3F3A	1705.91	0.39369	1.641e-01
ADD3	165.456	0.39204	3.603e-01
PAN3	18.0177	0.39163	7.884e-01
CCRL2	8.06494	0.39112	8.544e-01
VCPKMT	20.5542	0.39019	6.086e-01
IL10RB	16.6745	0.38955	8.805e-01
HPGD	38.3853	0.3895	9.627e-01
RUNX1	31.2037	0.38945	8.736e-01
TADA1	12.9075	0.38933	6.942e-01
AAED1	25.3888	0.38909	7.577e-01
PLA2G12A	19.4521	0.38807	7.301e-01		Yes
HEBP1	35.0977	0.38802	6.990e-01
ZFAS1	197.6	0.38776	8.365e-01
SERTAD2	17.647	0.38764	7.923e-01
HDHD2	9.4805	0.38713	8.759e-01
BTN3A3	22.3608	0.387	7.403e-01
ATP9B	18.4916	0.3869	7.668e-01
C15orf53	12.2278	0.38651	9.207e-01
SLC20A1	88.2543	0.3864	7.499e-01
C6orf48	43.3367	0.3861	8.209e-01
COMMD7	13.3598	0.38533	8.642e-01
MEMO1	33.466	0.38531	7.570e-01
SH3TC1	9.52498	0.3847	9.345e-01
C5orf34	7.84215	0.38421	8.642e-01
WARS2	21.5063	0.38395	6.630e-01
TMEM154	45.4196	0.38351	5.952e-01
GLYCTK	27.3567	0.38326	6.755e-01
NQO2	50.8178	0.38249	7.794e-01
EIF4EBP2	57.1382	0.38236	7.110e-01
NAP1L5	8.00707	0.38208	8.312e-01
TOX2	85.9927	0.38177	7.850e-01
HLA-DPB1	243.88	0.38153	9.034e-01
PDP1	23.0279	0.38093	6.792e-01
KTI12	12.9809	0.38086	8.459e-01
SYNE2	293.52	0.38081	7.172e-01
FAM122C	12.5353	0.38068	7.884e-01
TRAV38-2DV8	56.8781	0.3803	9.663e-01
THEMIS	80.3576	0.38023	7.778e-01
RNF103	9.68216	0.37998	8.544e-01
RAB12	8.1646	0.37993	9.435e-01
RHOH	133.16	0.37892	4.291e-01
NUDT14	41.0381	0.3789	8.743e-01
TGFBR1	12.6333	0.37824	8.704e-01
GKAP1	12.5306	0.37808	8.862e-01
LIME1	79.4246	0.37793	7.507e-01
KANSL2	28.0483	0.3777	5.640e-01
LITAF	189.538	0.37764	6.010e-01
RAC3	7.85896	0.37764	8.864e-01
ZDHHC20	48.8483	0.37752	7.328e-01
RWDD3	15.7735	0.37691	8.534e-01
TNFRSF14	112.601	0.37677	3.434e-01
ARMH1	16.9097	0.37634	9.301e-01
TP53INP1	10.6744	0.37484	9.369e-01
WDR4	19.0903	0.37475	8.805e-01
EIF4A1	33.3156	0.37414	7.471e-01
GIGYF1	8.96668	0.37354	8.704e-01
ZNF184	8.41959	0.37342	8.661e-01
MTHFSD	7.48321	0.37271	8.459e-01
TNFAIP3	136.116	0.37255	9.345e-01
TLK1	146.728	0.37251	3.316e-01
UPF3A	88.7949	0.37162	4.971e-01
SMURF2	12.7243	0.37159	8.660e-01
CISH	84.2688	0.37155	9.337e-01
SAP30L	35.7195	0.37101	9.313e-01
REL	63.1058	0.37081	7.622e-01
MREG	9.97054	0.37063	9.337e-01
COX18	10.1951	0.3705	8.090e-01
TP53RK	33.91	0.37043	4.823e-01
VCL	11.7172	0.37042	8.759e-01
RBM3	418.928	0.37006	8.634e-01
UPRT	9.85432	0.36981	7.903e-01
POLR3F	10.7596	0.3694	8.209e-01
CCNB1IP1	39.5155	0.3694	7.879e-01
TTC39C	113.135	0.36936	6.971e-01
CSKMT	9.56708	0.3693	8.988e-01
ACTN1	15.1271	0.36909	9.345e-01
TOMM34	29.7671	0.36892	6.904e-01
CNST	57.9767	0.36751	5.755e-01
NXT2	14.7069	0.36751	7.668e-01
E2F6	10.7259	0.36671	7.764e-01
MEGF9	20.7245	0.36643	8.544e-01
CORO1B	333.684	0.36641	6.904e-01
EIF1	1828.74	0.36626	5.775e-01
SLC12A6	12.9223	0.36601	8.581e-01
MXD4	90.1306	0.36587	9.301e-01
MIR4435-2HG	266.375	0.36559	7.471e-01
TMEM60	57.3991	0.36453	6.288e-01
RGCC	152.124	0.36434	7.183e-01
RCAN1	8.58666	0.36409	9.002e-01
ENPP4	9.1505	0.36376	8.759e-01
AGO1	12.5977	0.36336	7.923e-01
RCBTB1	15.5634	0.3632	7.682e-01
KLHL24	16.3722	0.36296	8.459e-01
CCDC50	77.3177	0.36203	9.034e-01
MAD1L1	66.7356	0.36119	5.953e-01
SLC25A37	23.1942	0.36073	7.499e-01
SLF1	82.4798	0.35985	7.089e-01
FYCO1	12.6322	0.35885	8.459e-01
LRP8	21.3102	0.35809	8.863e-01		Yes
LETMD1	58.9408	0.358	6.990e-01
THOC3	143.212	0.35798	7.252e-01
ATF7IP	85.4723	0.35788	7.693e-01
ATP6V1H	41.6256	0.35747	4.733e-01
SAYSD1	25.1917	0.35719	6.323e-01
ERBIN	55.9907	0.35677	7.176e-01
DIDO1	52.379	0.35669	5.499e-01
BTD	14.0001	0.35578	7.733e-01		Yes
EIF3L	301.164	0.35558	4.850e-01
FTO	17.2269	0.35475	7.255e-01
RNF11	25.0736	0.35428	5.927e-01
CARD16	134.017	0.35424	7.693e-01
STIM2	47.1607	0.35251	6.904e-01
TRAV12-3	39.2861	0.35241	9.617e-01
DAZAP2	359.795	0.35218	1.641e-01
ZNF862	10.1623	0.35207	8.548e-01
DGKA	77.5698	0.35179	4.971e-01
TMED7	7.33606	0.35126	8.988e-01
TRAV12-1	31.8908	0.35094	9.619e-01
APIP	72.0855	0.34992	4.785e-01
TSPOAP1	10.1669	0.3496	9.201e-01
CCNE2	40.0677	0.34957	6.837e-01
SHMT2	224.996	0.34949	4.905e-01
MT1G	25.9313	0.3488	9.687e-01
GABARAPL1	10.5898	0.34853	9.502e-01
EIF3F	482.227	0.34787	3.319e-01
KATNAL1	26.046	0.34733	7.338e-01
C11orf98	8.08472	0.34729	9.434e-01
HS3ST3B1	32.0445	0.34717	8.239e-01
C10orf88	10.3308	0.34625	8.299e-01
CA5B	17.4119	0.34613	7.225e-01
TMEM128	21.7674	0.34571	8.209e-01
RAP1A	213.531	0.34523	2.918e-01
GABPB2	14.6584	0.34501	8.336e-01
CDKN2D	116.725	0.34496	7.668e-01
RABL3	18.1779	0.3449	6.755e-01
CALCOCO1	12.7385	0.34487	8.459e-01
FBXO25	15.0351	0.34467	8.459e-01
SH3BGRL	155.63	0.34428	6.323e-01
SOCS3	34.8417	0.3439	9.479e-01
SEPT11	99.7844	0.3434	2.950e-01
PAG1	78.81	0.34325	8.173e-01
SMG9	28.809	0.34316	7.354e-01
NLE1	18.4715	0.34282	8.548e-01
PRMT3	26.1715	0.34239	7.426e-01
SLC25A45	14.8352	0.34187	8.459e-01
HLCS	7.42752	0.34131	8.863e-01
NAGLU	8.88766	0.34117	9.337e-01
HACL1	20.0344	0.33993	7.575e-01
TRBC1	260.326	0.33981	7.876e-01
PRKD3	10.4839	0.33968	9.337e-01
CCDC66	26.0732	0.3396	6.958e-01
ATP5S	37.0614	0.33932	7.328e-01
VAMP1	12.7907	0.33925	8.540e-01
TP53TG1	27.5477	0.33875	8.209e-01
IMMP1L	37.9555	0.33861	7.575e-01
LY6G5C	9.02625	0.33814	9.134e-01		Yes
TPMT	25.3246	0.33806	7.252e-01
MZF1	12.7062	0.3377	8.209e-01
TMX4	134.379	0.33693	6.029e-01
FMNL3	24.7814	0.33683	8.660e-01
SLC12A7	8.27328	0.33677	9.226e-01
KLHL42	21.6801	0.33667	8.209e-01
CEP78	66.5418	0.33643	4.936e-01
TDRD3	17.844	0.3363	7.744e-01
ZNF831	14.9858	0.33535	9.201e-01
TRIM65	12.3706	0.33527	8.540e-01
FAM104B	23.0448	0.33517	7.794e-01
TBL1XR1	80.4589	0.33405	5.266e-01
SDR39U1	41.083	0.33357	6.568e-01
FAS	88.678	0.33336	6.288e-01		Yes
KDM6B	9.57049	0.33328	9.534e-01
NDFIP1	187.215	0.33147	4.971e-01
TMSB10	9014.86	0.33104	7.512e-01
HYI	36.071	0.33104	8.863e-01
TMEM218	23.9381	0.3309	6.659e-01
SPC24	54.156	0.33075	5.266e-01
ZNF568	9.36581	0.33038	8.661e-01
DCK	108.372	0.33037	4.124e-01
ATP7A	9.11207	0.33031	8.898e-01
COMMD10	37.1541	0.3303	5.398e-01
TASP1	11.8012	0.33017	8.209e-01
CEP76	19.9358	0.32932	7.172e-01
AKT1S1	11.5265	0.32887	8.336e-01
ELP4	27.1278	0.32878	6.282e-01
PRRG4	14.8729	0.32877	9.318e-01
BTN3A1	24.3197	0.32853	8.154e-01
KLRB1	69.6722	0.3284	9.679e-01
PCSK7	53.6571	0.32804	7.608e-01
RALGAPA1	30.9808	0.32802	8.155e-01
EEF1A1	7107.77	0.32796	6.630e-01
SLC9A7	8.32466	0.32788	9.337e-01
ZNF611	9.93929	0.32781	8.700e-01
MOB4	20.8703	0.32588	8.891e-01
FAM161A	10.4604	0.32587	8.735e-01
VCPIP1	25.559	0.32505	7.613e-01
ZYG11B	9.8611	0.32488	9.095e-01
MPC1	92.0817	0.32433	6.659e-01
SMYD2	33.7679	0.32388	7.884e-01
MAPK13	32.4075	0.32352	8.209e-01
SGK1	17.4534	0.32346	9.588e-01
HSPBAP1	9.34343	0.32341	8.735e-01
ECI2	28.4196	0.32188	8.459e-01
GNL3L	15.3625	0.32092	8.459e-01
PYHIN1	82.3692	0.32058	7.778e-01
PARP2	29.0335	0.32016	6.792e-01
NR2C2AP	37.913	0.32013	7.575e-01
PHTF2	95.3797	0.31992	6.792e-01
STRADB	9.02371	0.31977	8.661e-01
STX7	31.1254	0.3194	7.499e-01
RDM1	15.1687	0.31936	9.058e-01
ZXDC	17.9827	0.31882	8.919e-01
TLDC1	7.52494	0.31874	9.058e-01
ATP8A1	28.4988	0.31855	8.759e-01
DEPDC1B	60.8897	0.31801	5.536e-01
CCDC91	52.1277	0.31792	7.415e-01
SFT2D1	114.833	0.31764	6.731e-01
HDDC2	98.4737	0.31763	4.157e-01
PRAF2	11.4302	0.31736	8.534e-01
IER5L	8.57924	0.31705	9.617e-01
PEX2	42.6348	0.31671	7.608e-01
NABP1	20.3808	0.31574	8.743e-01
KLF12	18.6498	0.31565	8.802e-01
ATL3	50.4726	0.31548	7.176e-01
JUNB	366.473	0.31452	8.708e-01
UXS1	47.2235	0.3144	6.381e-01
TBC1D7	44.8288	0.31434	6.990e-01
C19orf47	11.9527	0.31414	8.362e-01
AREL1	11.7977	0.31377	8.376e-01
AP5M1	27.6143	0.31348	6.311e-01
BCAP29	72.0347	0.31337	6.625e-01
SAP30	45.224	0.31316	9.609e-01
RBM41	12.6275	0.31315	8.312e-01
OAZ1	1210.85	0.31313	6.631e-01
HACE1	10.8425	0.31311	8.735e-01
ZC3H12A	15.1208	0.31265	8.966e-01
IER5	50.3064	0.31242	8.704e-01
ZNF226	18.9045	0.31235	8.209e-01
FBXO3	25.4894	0.31183	8.232e-01
ADI1	131.923	0.3115	7.143e-01
CASTOR2	10.2105	0.31148	9.599e-01
CFDP1	62.9966	0.31145	8.283e-01
PDK2	27.4672	0.31142	7.613e-01
SLC38A6	8.49371	0.31119	8.873e-01
CNBD2	8.49623	0.31079	8.735e-01
PUSL1	34.7917	0.31031	7.392e-01
NRM	87.4919	0.31027	7.079e-01
PBX3	10.5789	0.30931	8.875e-01
ARID5B	149.693	0.3093	7.903e-01
EEF1B2	1240.26	0.30793	7.217e-01
STMP1	148.32	0.30759	5.398e-01
PTPN6	131.496	0.3074	6.551e-01
AGL	25.9792	0.30739	7.903e-01
ANAPC16	302.784	0.30697	5.524e-01
SRP9	377.957	0.30682	3.738e-01
PVT1	21.1128	0.30643	8.759e-01
CD28	138.676	0.30598	8.073e-01
HS2ST1	16.1948	0.30596	8.459e-01
CTSS	72.221	0.30535	8.224e-01
SLC5A3	35.6423	0.30502	8.605e-01
PHC1	11.3526	0.30492	9.345e-01
MEF2D	21.4656	0.30491	8.805e-01
HMGN2	2108.18	0.30464	4.512e-01
CRTC2	33.8239	0.30452	8.630e-01
ZBTB21	7.35925	0.30447	9.345e-01
DIS3L2	14.1108	0.30439	8.312e-01
BNIP1	19.7141	0.3042	7.334e-01
DEAF1	27.9587	0.30418	8.459e-01
SRSF6	47.9558	0.30411	7.923e-01
LRRC58	47.3401	0.30402	7.499e-01
ZMIZ2	16.2023	0.304	8.922e-01
ELMOD2	16.9002	0.30309	8.459e-01
ALG13	42.0281	0.30295	5.952e-01
GOLGA8B	17.607	0.30294	9.058e-01
CYP20A1	45.7382	0.3028	5.243e-01
CDKN2C	66.8845	0.30194	8.161e-01
KHDC1	14.7457	0.30177	8.605e-01
TMEM116	16.2751	0.3013	8.336e-01
SNAPC3	25.1609	0.3013	7.794e-01
FUT11	17.7202	0.30128	7.668e-01
CCDC28B	23.3342	0.3012	8.704e-01
GNPAT	63.0346	0.30097	5.064e-01
SLC25A5	1348.7	0.30082	4.157e-01
BIN2	138.257	0.30039	5.085e-01
ZNF277	19.9064	0.30036	8.642e-01
CETN3	22.699	0.30022	8.299e-01
SGCB	29.2891	0.30003	7.499e-01
BCL11B	69.8464	0.29985	8.459e-01
AKT3	15.7623	0.2998	9.360e-01
NAA10	26.368	0.29965	8.132e-01
TBC1D5	40.4771	0.2991	6.522e-01
CXCR3	289.495	0.29889	8.544e-01
SRPK2	123.522	0.29832	5.239e-01
KIAA0391	18.0927	0.29832	8.841e-01
DBP	12.2142	0.29812	9.160e-01
AMMECR1	17.3293	0.29762	7.991e-01
SKAP1	236.647	0.2976	6.262e-01
UHRF1BP1	7.76451	0.29731	9.284e-01
DUSP28	19.9914	0.29697	7.930e-01
PXN	43.1569	0.29693	9.160e-01
GRAP2	60.5006	0.29664	8.053e-01
IL16	100.389	0.29651	8.548e-01		Yes
DTX2	20.2888	0.29643	8.534e-01
GFM1	31.3631	0.29639	7.794e-01
BCKDHA	8.49654	0.29622	9.605e-01
TROAP	85.232	0.296	7.037e-01
GMFG	836.245	0.2958	3.328e-01
TRIT1	9.61287	0.29571	8.805e-01
DPH5	16.9829	0.29566	8.459e-01
YPEL5	56.9233	0.29554	8.873e-01
STARD10	9.31653	0.29539	9.578e-01
CCM2	106.134	0.29532	4.971e-01
RIOX2	17.2807	0.29455	9.208e-01
ABHD11	15.7566	0.29426	8.544e-01
ALG14	10.4874	0.29425	8.988e-01
CEACAM21	48.0793	0.29393	9.025e-01
ATXN7L1	23.638	0.29369	8.209e-01
PTBP3	173.777	0.29356	5.975e-01
METTL23	81.5148	0.29355	4.905e-01
LYL1	23.7986	0.29343	9.583e-01
DCLRE1B	20.1541	0.29324	7.884e-01
TMCC1	12.8121	0.29285	9.025e-01
AKAP11	47.2933	0.29273	8.209e-01
EAPP	68.4227	0.2926	6.561e-01
TMEM187	15.7468	0.29255	8.527e-01
DHODH	8.1716	0.29236	9.301e-01
ATXN1	40.7342	0.29219	8.211e-01
PILRB	7.63656	0.29217	9.441e-01
SMIM8	13.3738	0.292	8.685e-01
H2AFV	1151.57	0.2916	2.998e-01
AGPAT5	52.5975	0.29119	7.608e-01
ECI1	120.14	0.29117	8.154e-01
MED30	75.37	0.29107	5.619e-01
NEDD9	35.9791	0.29095	8.173e-01
DHX33	16.0941	0.29041	8.312e-01
ARHGDIB	2234.38	0.29039	5.266e-01
HLA-DQB1	112.702	0.29025	9.663e-01
TAF9B	27.7342	0.29006	7.426e-01
SGTB	22.5813	0.28986	8.312e-01
TMEM159	22.5996	0.2896	8.459e-01
ANXA2R	54.0238	0.28944	8.684e-01
PDSS2	15.957	0.28932	8.209e-01
CENPK	144.769	0.28896	5.619e-01
SMG6	29.5168	0.28892	7.884e-01
SLC25A26	24.2547	0.28883	7.575e-01
ZNF680	9.55851	0.28865	9.209e-01
ZNF367	33.4173	0.28856	8.704e-01
PTPMT1	54.3485	0.28853	8.173e-01
PAQR3	10.919	0.28825	9.107e-01
TRAF3IP2	15.2099	0.28808	8.691e-01
FBXL17	12.1732	0.288	9.536e-01
ZNF100	16.7881	0.28778	8.704e-01
DPF3	7.83708	0.28753	9.536e-01
ANAPC15	130.763	0.28753	6.792e-01
NFKBID	22.7786	0.28732	9.337e-01
TMEM120A	38.8005	0.28709	8.209e-01
ARHGAP15	119.386	0.28689	7.041e-01
ADA2	21.6121	0.28677	8.873e-01		Yes
EEF1AKMT2	18.6342	0.28673	9.160e-01
IFNAR2	20.9621	0.28673	8.660e-01		Yes
TRNAU1AP	98.3093	0.28622	4.905e-01
TRMT11	17.8625	0.28608	7.990e-01
SLC25A42	11.8726	0.28586	8.988e-01
IGBP1	115.719	0.28563	6.522e-01
ADIPOR2	40.9677	0.28526	6.755e-01
PCNT	68.7465	0.28502	7.923e-01
PRDM2	43.7083	0.28501	8.299e-01
C5orf63	12.3445	0.28479	8.704e-01
GPR132	17.3495	0.28451	8.874e-01
LYPLA1	144.896	0.28435	4.110e-01
IFNAR1	49.8674	0.28394	8.312e-01
MIS12	24.8004	0.28347	7.778e-01
KRCC1	58.5431	0.28319	8.073e-01
SBNO1	69.301	0.28313	5.311e-01
LEPROT	25.9357	0.2831	8.759e-01
HTATIP2	80.733	0.28269	5.804e-01
HP1BP3	368.681	0.28256	6.792e-01
RELT	14.7847	0.28247	8.687e-01
CKLF	302.645	0.28209	9.221e-01		Yes
ADPRM	10.2508	0.28186	8.873e-01
PPM1A	30.8065	0.28186	8.209e-01
TRABD2A	12.837	0.28177	9.536e-01
PDE7A	70.5601	0.28161	9.205e-01
EMP3	807.439	0.28159	6.300e-01
PRMT9	13.3263	0.28144	8.567e-01
BTF3L4	95.1539	0.28095	6.522e-01
DOK2	166.989	0.28088	4.048e-01
FAM221A	7.88319	0.28088	9.435e-01
ATP23	35.9215	0.28085	8.238e-01
ERAP1	53.95	0.28064	8.548e-01		Yes
UBXN7	26.1917	0.28063	8.416e-01
TMEM181	22.4277	0.28045	8.061e-01
DRAM2	40.7372	0.28012	7.850e-01
ESYT2	55.5175	0.27985	9.058e-01
AKIP1	69.864	0.27985	7.990e-01
LBR	289.504	0.27961	7.408e-01
FAM213B	9.4151	0.27955	9.160e-01
BCL2A1	16.345	0.27945	9.605e-01
TMEM201	9.55938	0.2794	9.337e-01
MND1	84.3867	0.27937	7.570e-01
SMPD2	16.1835	0.27931	8.759e-01
QSER1	16.5336	0.27896	8.865e-01
SFXN5	8.01628	0.27875	9.337e-01
RNGTT	32.737	0.2786	7.687e-01
SMIM20	41.3416	0.27854	8.336e-01		Yes
CSNK1G3	28.6251	0.27846	8.376e-01
ZNF280D	19.6943	0.27836	9.075e-01
DAAM1	24.1013	0.27814	8.660e-01
CEP120	25.7614	0.27813	8.209e-01
TESPA1	60.1913	0.27772	7.687e-01
MKRN1	47.8638	0.27749	7.499e-01
NDRG1	19.8329	0.27745	8.888e-01
SCP2	147.386	0.2769	4.889e-01
IRF2BP2	35.2479	0.2764	9.058e-01
FLT3LG	136.962	0.27617	7.923e-01		Yes
FAM69A	26.6004	0.27608	8.336e-01
ERCC6	10.6622	0.27602	8.841e-01
PIGG	16.0986	0.27556	8.312e-01
SETD4	13.6679	0.27555	8.704e-01
NUP58	64.7903	0.27551	6.516e-01
CASP7	32.5794	0.27548	7.853e-01
CLIP4	15.047	0.27544	8.994e-01
SMDT1	226.357	0.27529	6.288e-01
PITPNA	43.1855	0.27517	9.369e-01
TTC27	11.1893	0.27497	8.875e-01
ATP11A	10.8895	0.27494	9.160e-01
TRAPPC13	17.8199	0.27491	8.340e-01
ZFP14	8.00257	0.27491	9.365e-01
PELI1	41.9356	0.27483	9.536e-01
PBX2	17.9434	0.27482	8.873e-01
NECAP2	84.0939	0.27469	6.638e-01
ARMT1	42.7032	0.27461	6.659e-01
UBE2Q1	74.6702	0.27423	9.515e-01
RBM7	9.55005	0.27412	9.337e-01
LST1	7.80051	0.27374	9.627e-01
MAT2B	160.028	0.27365	6.630e-01
GBE1	11.685	0.27282	8.735e-01
SORL1	21.6574	0.27275	9.588e-01		Yes
CDC42SE2	110.15	0.27273	6.522e-01
THEM6	19.3997	0.27273	9.107e-01		Yes
ZNF576	15.8591	0.27245	8.707e-01
CAMK2G	24.6446	0.2724	8.336e-01
CD74	3139.19	0.2723	8.660e-01
NCALD	18.1275	0.27223	9.374e-01
LIN37	9.87933	0.27209	9.243e-01
FNBP1	191.772	0.27184	5.952e-01
BRK1	437.641	0.27166	5.311e-01
TBC1D23	22.3245	0.27152	7.903e-01
UNG	51.8614	0.27122	8.538e-01
SLC38A2	112.086	0.2707	7.884e-01
NSMCE3	59.2304	0.27065	7.143e-01
HNRNPH1	133.521	0.27043	7.143e-01
TRBV7-2	179.572	0.27034	9.727e-01
PIKFYVE	23.66	0.27026	8.704e-01
CUX1	24.7587	0.26997	8.750e-01
STK39	76.7566	0.26951	9.482e-01
EIF3K	703.109	0.26939	2.967e-01
PPP1R3F	9.1341	0.26879	9.435e-01
GMFB	32.5799	0.26762	7.499e-01
MGAT5	33.2483	0.26759	9.058e-01
MOSPD3	37.8927	0.26741	8.239e-01
EEF1D	1147.26	0.26728	4.936e-01
HIGD2A	424.287	0.26723	5.776e-01
SCLY	8.96606	0.2672	9.337e-01
EZR	399.924	0.26646	5.619e-01
DPY19L1	12.364	0.26628	9.619e-01
IL10RA	85.6834	0.26593	8.459e-01
PTRHD1	107.353	0.26593	7.499e-01
ARHGAP25	63.0838	0.26561	6.630e-01
ZNF160	12.6759	0.26551	9.034e-01
YPEL3	201.992	0.26538	8.805e-01
C1RL	15.1554	0.26523	8.704e-01		Yes
BRWD1	65.833	0.26521	6.288e-01
PKP4	13.7574	0.26515	9.360e-01
E2F8	56.262	0.26411	7.499e-01
RNASEK	30.2239	0.26383	8.873e-01
LIMS1	220.875	0.26309	5.127e-01
WDR83	27.5195	0.26303	7.647e-01
APLP2	35.6912	0.26297	8.340e-01
NOL11	48.6403	0.26287	7.832e-01
CEP192	38.1596	0.26266	8.573e-01
SH2D1A	129.811	0.26262	7.471e-01
HIST1H2BK	21.8787	0.26257	8.873e-01
CPEB2	7.88014	0.26247	9.536e-01
WDR26	22.6147	0.26198	8.873e-01
CMTM7	127.781	0.26181	7.884e-01
EIF4B	211.319	0.26159	6.718e-01
GATB	12.4641	0.26158	8.906e-01
TCEAL8	37.7054	0.26153	8.540e-01
NUP205	40.2655	0.26136	8.299e-01
YY1	183.479	0.26136	5.085e-01
PRRC1	29.5884	0.26125	6.990e-01
PAXIP1	21.2852	0.26108	8.841e-01
MICAL2	45.9154	0.26098	8.759e-01
NTAN1	79.362	0.26051	6.792e-01
TAF10	332.901	0.26034	9.099e-01
METTL9	126.681	0.26028	6.792e-01
ZNF484	8.00868	0.26025	9.444e-01
ATP8B2	25.372	0.26013	9.331e-01
SNRNP35	67.2243	0.25997	6.753e-01
ZC2HC1A	20.053	0.25989	9.672e-01
ALDH9A1	70.3365	0.25966	5.952e-01
GBP5	246.327	0.25962	8.805e-01
UQCC3	60.2678	0.25902	6.928e-01
SRSF5	199.754	0.25897	8.340e-01
SFI1	21.9682	0.25897	8.704e-01
PCLAF	68.9217	0.25894	8.336e-01
HEATR3	11.9541	0.25879	9.337e-01
PDIK1L	14.6405	0.25867	8.841e-01
ITGAL	68.4463	0.25862	8.061e-01
PLAGL1	8.90509	0.25848	9.536e-01
ORAI1	125.039	0.25845	7.668e-01
FBXW8	8.23202	0.25825	9.364e-01
CAT	59.4402	0.25806	7.687e-01
MALT1	62.431	0.25803	7.884e-01
ARID2	37.6808	0.25754	8.459e-01
BPGM	18.1447	0.2574	8.209e-01
E2F2	43.478	0.25733	8.627e-01
ATXN7L3B	44.6889	0.25703	8.061e-01
PGM1	40.2758	0.257	7.778e-01
RILPL2	98.8489	0.25686	7.040e-01
GABPA	33.1707	0.25673	7.903e-01
SAMD3	51.7439	0.2567	9.231e-01
ALKBH2	8.7507	0.2566	9.583e-01
ENTPD5	8.54755	0.25657	9.337e-01		Yes
DDT	142.128	0.25657	8.863e-01
ATRX	187.741	0.25615	7.139e-01
CCNB2	204.869	0.25574	7.884e-01
DPH6	19.2149	0.25568	8.802e-01
DHRS4L2	48.1163	0.25558	8.660e-01		Yes
RPP14	12.0586	0.25542	8.735e-01
GLRX5	186.562	0.25539	6.909e-01
ZNF655	53.1641	0.25522	6.381e-01
CLK4	23.664	0.25483	8.735e-01
APBB1IP	244.314	0.25475	4.971e-01
TRAV29DV5	53.2201	0.25468	9.662e-01
TMEM168	8.90191	0.25449	9.345e-01
SLC43A3	67.8477	0.25417	8.161e-01
DNAJA3	31.9772	0.25415	8.312e-01
JPX	53.2058	0.25398	7.668e-01
SNHG21	7.48097	0.25389	9.396e-01
HNRNPA1	1214.71	0.25388	5.045e-01
LAX1	22.8339	0.25356	8.735e-01
RNF2	15.9948	0.2535	8.642e-01
ZNF335	18.6005	0.25305	9.004e-01
TUBE1	13.4338	0.25305	8.898e-01
SNHG15	47.4789	0.25274	8.873e-01
ATG2B	15.5063	0.25221	8.966e-01
RNPC3	25.9987	0.25174	8.312e-01
NAT1	8.37972	0.25144	9.160e-01
EFCAB7	8.33708	0.25123	9.301e-01
FAM172A	19.8809	0.25122	8.841e-01
ITM2B	526.458	0.25073	7.668e-01		Yes
PPDPF	1180.83	0.25064	7.907e-01
DNAJC30	19.9894	0.25053	8.336e-01
UBE2F	14.6687	0.25007	9.374e-01
CHIC2	59.6469	0.25006	8.312e-01
ATAD2B	25.9147	0.24989	8.567e-01
MAPK1	96.122	0.24979	7.990e-01
SNHG12	52.5657	0.24963	9.396e-01
STRADA	21.5014	0.24953	8.704e-01
YWHAZ	871.337	0.24944	4.228e-01
DCP2	128.741	0.24926	7.183e-01
SRD5A3	22.5547	0.24898	9.254e-01
COX7A2L	208.184	0.24873	6.517e-01
LNPK	31.6063	0.24869	8.209e-01
KLF13	124.54	0.24862	9.536e-01
GADD45B	43.9636	0.2486	9.474e-01
CBR3	39.2064	0.24855	9.337e-01
TM6SF1	8.98844	0.24851	9.742e-01
MAP2K5	16.6151	0.24803	8.704e-01
TAF8	28.1727	0.24801	8.005e-01
ZNF266	12.8611	0.24789	9.254e-01
ADH5	152.893	0.24788	4.936e-01
DEDD2	26.0419	0.24784	8.540e-01
MARCH2	32.2244	0.24781	8.735e-01
ELAC1	8.58788	0.24781	9.405e-01
ETV6	59.4183	0.24779	8.759e-01
ABCA7	7.8704	0.24773	9.617e-01
SGSH	11.0099	0.24765	9.474e-01
MON2	32.397	0.24758	8.704e-01
TRBV2	35.8243	0.24751	9.795e-01
PPP1R15B	26.7137	0.24743	8.805e-01
ADCK5	11.0264	0.24722	9.265e-01
PKIA	44.4668	0.24715	9.374e-01
EFCAB11	15.9244	0.24686	9.025e-01
ATXN10	117.594	0.24629	4.936e-01
ITGAE	163.303	0.24619	8.633e-01
CENPM	309.061	0.24615	4.971e-01
PHF20	57.4449	0.24541	7.175e-01
SH3BP5	37.3532	0.24527	9.238e-01
BNIP3L	48.0153	0.24524	9.160e-01
KRT10	262.087	0.24517	7.039e-01		Yes
ALYREF	393.386	0.24515	9.687e-01
CDC14A	19.7779	0.24493	9.418e-01
MED17	23.1839	0.2448	8.459e-01
EIF2B2	61.5011	0.24479	7.583e-01
ARMC6	35.2617	0.24476	8.613e-01
BCKDHB	12.9112	0.24418	8.864e-01
HELB	32.5748	0.24395	8.988e-01
EIF3H	362.514	0.24375	6.630e-01
PTPN4	36.3037	0.24372	8.805e-01
PARPBP	41.2715	0.24357	7.884e-01
PLCG1	48.2326	0.24327	8.868e-01
RABGGTB	49.0736	0.24326	8.540e-01
LUC7L	44.9789	0.24291	8.209e-01
MTRF1	13.4704	0.24266	8.874e-01
LEMD3	29.2092	0.24227	8.805e-01
BLOC1S1	141.023	0.2421	8.704e-01
MBD5	17.6884	0.24191	9.089e-01
CALM3	638.667	0.24188	5.291e-01
FAM120AOS	67.7255	0.24184	6.630e-01
ACSS1	17.1536	0.24171	9.160e-01
CSNK2A2	38.8459	0.24144	9.534e-01
NCOA6	30.3237	0.24139	8.759e-01
INPP1	28.0317	0.24109	8.779e-01
GM2A	16.6901	0.24085	8.758e-01
TSC1	12.4188	0.24074	9.025e-01
ZNF569	9.6192	0.2406	9.337e-01
ATPAF1	85.3465	0.24038	4.971e-01
ZC3H7A	59.7975	0.24035	7.794e-01
TMLHE	10.8422	0.24034	9.174e-01
ZNF224	16.7301	0.2402	8.988e-01
MED4	76.669	0.24013	7.608e-01
CD3G	440.804	0.24007	7.813e-01
FAM110A	64.2415	0.24006	8.841e-01
MIA3	51.4494	0.23998	8.238e-01
TIMM21	25.5724	0.23971	8.743e-01
MAP1LC3B	144.228	0.23917	7.794e-01
NFAT5	40.5689	0.23916	8.802e-01
STT3A	56.7063	0.23903	7.903e-01
STK16	50.7855	0.23884	7.445e-01
SFMBT1	22.2023	0.23859	8.629e-01
HIST1H2BN	33.2707	0.23856	9.208e-01
PLEKHO1	85.5268	0.23854	9.474e-01
STMN1	1817.18	0.23841	8.367e-01
NIF3L1	34.5638	0.23833	8.661e-01
GINS4	29.5347	0.23811	8.362e-01
TMEM242	41.838	0.23801	8.459e-01
DBR1	15.274	0.23773	8.863e-01
FOCAD	12.6977	0.23735	8.988e-01
ARV1	23.7793	0.23729	8.459e-01
ZFP64	12.9568	0.23699	9.136e-01
CREBRF	18.5602	0.23687	9.519e-01
PLSCR3	19.14	0.23635	9.608e-01
SDHAF3	41.6692	0.23628	8.642e-01
SKP1	356.225	0.23608	8.040e-01
PAXBP1	51.3758	0.23551	8.704e-01
SARAF	692.26	0.2355	7.923e-01
CBLL1	39.2711	0.23492	8.209e-01
MORF4L1	292.442	0.23484	6.043e-01
CCNI	601.146	0.23476	7.252e-01
CCDC71L	21.7623	0.23471	9.671e-01
FBXO28	17.1349	0.23464	8.642e-01
SPTBN1	112.999	0.23448	8.802e-01
ELOVL5	156.125	0.23417	7.217e-01
SRSF8	42.3409	0.23333	7.301e-01
ARL6IP5	511.65	0.23301	6.522e-01
RNF139	29.4022	0.23272	8.340e-01
PLCB2	27.5046	0.23258	9.206e-01
ABTB1	33.4867	0.23253	9.075e-01
RBL2	110.55	0.23249	8.583e-01
TPGS1	65.4212	0.23243	8.802e-01
USP20	21.4533	0.23207	9.160e-01
ASPHD2	18.7368	0.23182	9.231e-01
ISCU	183.531	0.23172	7.570e-01
KLHL20	16.2975	0.23163	9.034e-01
SCML4	24.9571	0.23146	9.510e-01
TOB1	38.1577	0.23139	9.352e-01
TNRC6C	10.8622	0.23133	9.474e-01
NACA	1530.35	0.2312	7.990e-01
RBM4	14.9917	0.23119	9.519e-01
INO80C	26.566	0.2311	8.927e-01
PIBF1	22.0933	0.23108	9.160e-01		Yes
MFSD6	35.8099	0.23105	8.704e-01
PET117	9.91806	0.23103	9.536e-01
CRACR2A	19.0798	0.23086	8.966e-01
MAPRE2	56.7365	0.23071	8.471e-01
YWHAB	1082.39	0.23055	4.971e-01
MPZL3	11.9397	0.23054	9.474e-01
ST6GAL1	30.296	0.23027	8.826e-01		Yes
MTM1	20.5311	0.2302	8.735e-01
PIM2	127.451	0.23016	8.816e-01
RFXAP	13.9476	0.22998	9.025e-01
TMEM131L	34.5064	0.22992	8.841e-01
PHTF1	45.558	0.22969	8.704e-01
MCEE	18.7751	0.22908	8.805e-01
MLH1	52.9075	0.22886	7.499e-01
PGGT1B	20.4033	0.22881	8.759e-01
MSI2	33.737	0.22878	8.864e-01
TXNDC11	33.4631	0.22873	8.540e-01
BBS4	9.92054	0.2285	9.360e-01
GPSM2	24.8701	0.22831	9.360e-01
ZNF264	16.5292	0.22821	8.805e-01
CENPQ	31.1622	0.22762	9.025e-01
HECTD4	30.9808	0.22762	9.217e-01
AGMAT	35.8357	0.22735	8.540e-01
FIS1	183.34	0.22732	5.311e-01
ING2	30.7601	0.22709	8.540e-01
KCNN4	36.3854	0.22667	8.894e-01
PIGK	27.3362	0.2266	8.660e-01
COQ6	21.958	0.22651	8.759e-01
SCMH1	21.0977	0.22618	9.337e-01
PSME4	32.7201	0.22591	9.345e-01
EPB41	126.457	0.22588	8.527e-01
SET	722.161	0.22575	4.971e-01
KDELC1	8.4281	0.22562	9.536e-01
TGDS	21.9932	0.22553	8.704e-01
TRAK1	10.847	0.22545	9.450e-01
SELENOW	379.206	0.2254	8.209e-01
YTHDF3	24.5464	0.22504	8.684e-01
BICD2	23.5076	0.225	8.873e-01
TUBA1B	3364.34	0.2238	5.826e-01
AGA	29.2995	0.22364	8.805e-01
ZFAND2B	81.8357	0.22358	7.087e-01
POLE4	144.275	0.22331	7.401e-01
APOL3	41.0418	0.22329	8.459e-01
NAA16	30.2773	0.22295	8.642e-01
P3H1	21.2052	0.2228	8.873e-01
NXT1	80.3602	0.22257	7.908e-01
WEE1	46.1837	0.22225	9.396e-01
PCBP2	447.207	0.22212	9.627e-01
THAP1	42.987	0.22202	8.318e-01
OSER1	32.9407	0.22179	8.627e-01
POLE3	108.842	0.22143	8.459e-01
RGS1	188.681	0.22139	9.627e-01
TRBV4-2	68.6806	0.22134	9.822e-01
GINS2	160.957	0.22104	8.459e-01
HIST1H1A	49.5076	0.22089	9.583e-01
ZNF138	17.3303	0.22062	9.241e-01
DLEU2	56.2667	0.22038	8.588e-01
GATA3	106.99	0.22028	8.459e-01
DUS4L	12.5407	0.22027	9.337e-01
UBP1	29.2608	0.2202	9.337e-01
DDX39A	314.622	0.22015	6.659e-01
MARCH7	57.9283	0.22007	8.340e-01
GLB1	36.7497	0.22006	8.459e-01
TRAF3IP3	260.278	0.21996	7.450e-01
RNF141	15.4193	0.21989	9.374e-01
TRMT61B	21.3205	0.21988	8.947e-01
AGK	37.7658	0.21987	8.735e-01
PCGF6	30.1148	0.2197	8.299e-01
DOPEY2	15.8796	0.21932	9.153e-01
URI1	115.539	0.2193	8.910e-01
PRDX2	535.022	0.2191	7.730e-01
IPPK	10.5862	0.21908	9.358e-01
GNB5	31.5307	0.21895	8.613e-01
CDADC1	17.7228	0.21881	8.949e-01
COQ8A	15.2319	0.21867	9.369e-01
CLOCK	11.6563	0.21854	9.420e-01
HS1BP3	14.621	0.21839	8.906e-01
SOS1	15.5221	0.21813	9.536e-01
SLC38A9	15.6667	0.21809	8.873e-01
TM2D1	43.8585	0.21807	8.459e-01
HMGA1	326.885	0.21798	8.704e-01
TNKS2	68.8555	0.2179	8.583e-01
EIPR1	43.0647	0.21747	7.564e-01
MDC1	22.2709	0.21737	8.988e-01
HINT1	1503.45	0.21714	7.908e-01
COX16	75.6549	0.21705	9.536e-01
SLC25A40	29.9107	0.21703	8.548e-01
PABPC1	856.443	0.21689	7.733e-01
MED29	44.3162	0.2168	8.152e-01
ARL5B	11.9154	0.21668	9.507e-01
EXD3	8.32437	0.21667	9.619e-01
TRAV8-2	31.4845	0.21646	9.663e-01
PI4K2A	11.6006	0.21644	9.345e-01
PCMTD1	29.361	0.21631	9.206e-01
COMMD3	13.268	0.21622	9.396e-01
FLI1	96.0489	0.21588	8.227e-01
NAPEPLD	19.562	0.21577	9.337e-01
RAB22A	65.7744	0.21566	7.328e-01
DDX5	464.568	0.21558	7.401e-01
PGM3	8.44513	0.21555	9.507e-01
TEX30	87.2176	0.21543	8.704e-01
TRIM41	18.7357	0.2153	9.208e-01
MINOS1	113.802	0.2151	9.250e-01
PTPRC	1135.41	0.21508	8.340e-01
ACADSB	8.54278	0.21476	9.536e-01
UTP3	24.3014	0.21475	8.873e-01
GINS3	20.5565	0.21471	8.759e-01
R3HDM1	75.8672	0.21465	6.792e-01
CBFA2T2	17.6357	0.21421	9.034e-01
PRMT6	16.1198	0.21416	8.919e-01
RPRD1B	25.1796	0.21409	8.548e-01
ICK	8.63408	0.21403	9.534e-01
ABT1	81.0919	0.21399	6.909e-01
DECR1	173.59	0.21391	7.884e-01
RNF167	229.181	0.21382	7.608e-01
CIRBP	269.849	0.21375	8.660e-01
MAPK9	39.1016	0.21374	9.607e-01
NIN	91.374	0.21366	8.873e-01
HMGB2	1647.38	0.21326	7.314e-01		Yes
BNIP3	23.7276	0.21305	9.470e-01
USP25	35.525	0.21274	9.364e-01
ZFYVE16	11.8306	0.21272	9.617e-01
C9orf78	167.348	0.21242	7.401e-01
FMR1	40.5321	0.21219	9.337e-01
METRN	12.9789	0.21211	9.727e-01		Yes
RHEB	154.481	0.21188	8.577e-01
CLK1	51.7493	0.21175	9.110e-01
PRPSAP2	35.2272	0.21163	8.548e-01
SYNJ1	16.4343	0.21156	9.337e-01
RIPOR2	70.5712	0.21149	9.174e-01
CSGALNACT1	24.6748	0.21124	9.640e-01
CEP128	33.9421	0.21122	9.160e-01
PAPSS1	52.3091	0.21111	8.209e-01
WTAP	154.791	0.21087	5.754e-01
SENP2	13.7912	0.21082	9.235e-01
SURF1	78.8434	0.21045	8.224e-01
BTF3	1253.25	0.21034	7.794e-01
FNTA	86.3672	0.21009	8.336e-01
ABCD3	16.8267	0.21005	9.208e-01
FANCB	18.1177	0.20991	9.099e-01
MIR155HG	38.5896	0.2099	9.733e-01
TMEM14B	201.99	0.20976	8.365e-01
GABARAPL2	211.045	0.20969	7.850e-01
CCDC15	15.3023	0.20958	9.474e-01
COP1	39.2172	0.20952	8.161e-01
DPY30	105.729	0.20931	7.869e-01
PACS1	59.2278	0.2092	9.314e-01
USP16	115.35	0.20912	7.252e-01
SCOC	32.1481	0.20883	9.331e-01
PIGC	46.2206	0.20876	8.053e-01
HLA-DRA	507.277	0.20874	9.536e-01
CD226	35.0478	0.20862	9.337e-01
BPNT1	14.7385	0.20844	9.266e-01
CFL1	3702.84	0.20822	4.905e-01
HAUS3	43.2231	0.20818	9.337e-01
NCAPD3	105.163	0.20817	7.570e-01
RNF5	86.7152	0.20779	8.296e-01
IL18RAP	15.9004	0.20759	9.617e-01
STRBP	29.474	0.20758	8.841e-01
TMEM260	11.1163	0.20735	9.465e-01
ZNF322	15.653	0.20724	9.110e-01
RAP1GDS1	86.2764	0.20719	7.923e-01
NOSIP	214.663	0.20657	8.459e-01
C11orf54	18.6503	0.20643	9.474e-01
ZNF12	20.6196	0.20635	9.489e-01
SLC25A6	710.152	0.20612	8.155e-01
TCF19	66.2721	0.20607	8.336e-01
RNF166	71.1955	0.20581	8.605e-01
SIRT1	23.0632	0.2058	9.617e-01
BCOR	25.2593	0.2056	9.301e-01
UBXN2A	38.0509	0.20558	8.642e-01
ANP32B	1026.3	0.20552	5.450e-01
GGCX	26.6139	0.20538	8.873e-01
C5orf30	20.3152	0.20527	9.534e-01
CRLF3	65.9988	0.20504	8.209e-01
ACTR1B	49.1755	0.20499	8.805e-01
MAPKAP1	47.2219	0.20498	8.224e-01
UBE2J1	80.953	0.20465	7.903e-01
CRYZL1	21.439	0.20455	8.884e-01
LPP	27.6835	0.20451	9.365e-01
CPSF6	98.0973	0.20448	7.908e-01
MAGEF1	14.3177	0.20435	9.440e-01
CHKB	22.6167	0.20428	9.536e-01
HOXB4	16.2225	0.20424	9.423e-01
KDM1B	11.0214	0.20394	9.474e-01
ZNF141	16.1332	0.2039	9.374e-01
BCL2L1	42.9675	0.20385	8.805e-01
CHD6	18.795	0.20384	9.337e-01
MOB3C	7.38556	0.20365	9.617e-01
TAF7	101.703	0.20361	8.312e-01
PIGBOS1	26.7446	0.20354	8.735e-01
SLC30A7	26.3261	0.20349	8.750e-01
RBM39	266.282	0.20345	7.923e-01
ZNF480	15.8806	0.20343	9.235e-01
FAM200A	7.91386	0.20335	9.536e-01
LONP2	61.1231	0.20332	8.053e-01
WRAP53	35.471	0.20301	8.459e-01
FUBP1	111.189	0.2029	7.884e-01
SUMO1	262.254	0.20285	7.824e-01
ARPC5	794.56	0.20276	6.860e-01
CASP4	112.445	0.20265	8.873e-01
ARHGEF2	33.8778	0.20259	8.660e-01
LEPROTL1	296.714	0.20256	8.154e-01
OSBPL8	217.196	0.20224	7.884e-01
EIF1B	149.315	0.2021	8.704e-01
CSTF1	44.4327	0.202	7.850e-01
BNIP2	93.0975	0.20185	6.556e-01
HDAC8	33.6025	0.20176	8.336e-01
LRCH1	24.8475	0.20172	8.841e-01
NSMCE2	47.2836	0.20171	8.851e-01
EIF5A	468.95	0.20156	9.337e-01
FAM111B	76.8522	0.2015	8.873e-01
HSPA14-1	21.1581	0.20145	9.374e-01
MCUB	214.283	0.20109	7.956e-01
ZNF407	11.4393	0.20098	9.583e-01
ZNF263	12.9326	0.20072	9.441e-01
POLR2M	23.1721	0.20069	9.337e-01
CDV3	283.963	0.20066	9.536e-01
NSFL1C	66.9789	0.20056	7.884e-01
RRP1B	88.4707	0.2005	8.704e-01
CALM1	1864.64	0.20038	6.086e-01
MTPN	176.294	0.20026	7.668e-01
ARGLU1	242.458	0.20021	7.903e-01
PHF14	69.748	0.20018	8.312e-01
TPT1	3597.11	0.20005	8.459e-01
GTF2H1	37.8886	0.19998	8.299e-01
ATP6V1G1	301.805	0.19993	8.336e-01
MARK4	15.9303	0.19993	9.617e-01
ZNF738	16.6122	0.19976	9.374e-01
SLC39A10	35.931	0.19973	9.374e-01
HBP1	26.9086	0.19973	9.337e-01
B2M	13479.6	0.19955	8.527e-01		Yes
YTHDC2	37.6619	0.19954	8.544e-01
CBX5	177.872	0.19948	8.209e-01
DNAJC16	10.2478	0.19948	9.396e-01
FAF1	76.6989	0.1994	8.894e-01
C16orf70	9.88844	0.19926	9.530e-01
VWA8	14.1076	0.19902	9.345e-01
ZMYND11	39.3865	0.19894	8.704e-01
GNA12	14.5307	0.1989	9.663e-01
TMEM267	7.72123	0.19888	9.536e-01
MSANTD3	15.7442	0.19885	9.605e-01
TXNL4A	349.967	0.19879	7.682e-01
C15orf40	50.8555	0.19871	8.583e-01
ATL2	16.3416	0.19847	9.337e-01
ZFP62	8.12961	0.1984	9.578e-01
CIAPIN1	55.4638	0.19832	8.083e-01
PTDSS1	108.805	0.19812	8.110e-01
PRR12	12.1428	0.19806	9.578e-01
CENPX	212.082	0.198	7.471e-01
ENDOV	13.6693	0.19792	9.519e-01
MARF1	34.3966	0.19769	8.927e-01
CCDC69	63.2385	0.19768	8.548e-01
TAPT1	14.1229	0.19755	9.599e-01
SLC25A51	15.7742	0.19752	9.107e-01
HIST2H2AC	83.27	0.19722	9.627e-01
CNOT4	48.0029	0.19715	8.584e-01
AK3	58.0271	0.19682	8.816e-01
TFDP1	179.941	0.19674	7.794e-01
C2CD5	31.2714	0.19656	9.152e-01
SAMD8	9.63411	0.19639	9.536e-01
GPR89A	9.3968	0.19631	9.605e-01
DDX17	276.001	0.1958	8.336e-01
C1orf174	48.5627	0.1956	8.077e-01
MED1	38.6225	0.19548	8.459e-01
MTHFS	43.7938	0.19536	9.536e-01
RAD21	494.813	0.19535	6.909e-01
WDR45	45.5827	0.19527	8.312e-01
TMEM39B	28.2449	0.19527	8.742e-01
NDEL1	26.8603	0.1952	8.704e-01
PLEKHF2	15.0044	0.19498	9.536e-01
ACSL5	46.498	0.19472	8.336e-01
SEC22B	54.4513	0.19458	7.903e-01
NOA1	43.019	0.19457	8.660e-01
KAT5	32.1672	0.19443	8.743e-01
TMEM50B	41.5043	0.19431	8.115e-01
DPY19L4	8.44068	0.19431	9.536e-01
SUCLA2	63.2832	0.19426	7.884e-01
SLC23A2	9.55576	0.19409	9.534e-01
CHUK	21.4441	0.19387	9.174e-01
CAMTA1	95.8647	0.1938	8.588e-01
MAN2C1	10.2888	0.19372	9.617e-01
RNFT1	30.4725	0.19336	9.001e-01
VPS72	60.3237	0.19307	7.903e-01
PTMA	6517.77	0.19283	7.733e-01
UBE2M	179.553	0.19266	9.786e-01
CASD1	21.2976	0.19246	9.607e-01
PCTP	13.4804	0.19237	9.337e-01
LYSMD4	7.57549	0.19234	9.599e-01
MTRF1L	25.3637	0.19232	8.873e-01
COG1	15.9532	0.19227	9.369e-01
NBAS	31.5687	0.19226	8.743e-01
VPS28	237.96	0.19223	7.627e-01
NFYB	50.7626	0.19202	8.548e-01
UQCRC2	165.103	0.19181	8.540e-01
ELK4	47.4068	0.19172	9.490e-01
LMBR1	27.8162	0.19169	9.206e-01
SDE2	19.8135	0.19164	9.232e-01
PIK3R5	33.3175	0.19163	9.221e-01
CSDE1	240.012	0.19129	7.082e-01
POLR1D	220.377	0.19127	7.990e-01
CGGBP1	116.869	0.19117	8.061e-01
PRKCB	80.2659	0.19104	8.735e-01
LMBR1L	15.1464	0.19093	9.275e-01
PDE3B	83.8653	0.19088	9.418e-01
TCHP	54.4333	0.19087	8.571e-01
STMN3	17.1978	0.19076	9.663e-01
GPR19	8.18409	0.19059	9.617e-01
NRDE2	16.959	0.19032	9.515e-01
PPARG	16.0037	0.19027	9.809e-01
PLCD1	9.8282	0.18966	9.617e-01
MICU2	63.5302	0.1894	7.455e-01
FOXN3	55.8116	0.18913	8.864e-01
UXT	260.222	0.18905	7.923e-01
EPM2AIP1	21.0259	0.18903	9.358e-01
DCAF11	63.7747	0.18901	8.312e-01
SPATA2L	7.90287	0.18894	9.617e-01
PI4KA	33.9628	0.18883	9.337e-01
ZMIZ1	28.3167	0.18878	9.434e-01
USF3	19.7024	0.18866	9.536e-01
GORASP2	74.1055	0.18866	7.813e-01
SDHAF4	7.63251	0.18863	9.617e-01
TRAPPC10	69.8848	0.18862	9.369e-01
PRPF38A	109.446	0.18852	8.209e-01
ABRACL	541.502	0.18839	8.661e-01
CORO2A	10.0012	0.18826	9.727e-01
RECK	14.3725	0.18824	9.489e-01
FAM118B	14.4	0.18816	9.364e-01
MAP3K5	49.3386	0.1881	9.418e-01
NOP14	55.8808	0.18805	9.374e-01
CASP2	45.2365	0.18794	8.946e-01
TRAPPC2B	19.3159	0.18793	9.434e-01
SRSF7	393.299	0.18791	7.923e-01
SMAD4	39.3241	0.18779	9.619e-01
ZMYM5	39.7493	0.18774	8.661e-01
PHC3	37.0278	0.18762	9.337e-01
ITFG1	43.4142	0.18759	8.581e-01
DDX11	40.4321	0.18747	9.025e-01
PPIL3	38.9205	0.18746	9.095e-01
ECD	29.7344	0.18741	8.687e-01
TRIM35	10.9073	0.18719	9.474e-01
FAM160B1	63.7522	0.18715	9.337e-01
PCNX2	32.265	0.18697	9.474e-01
RACK1	2258.38	0.18694	8.299e-01
KDM5B	48.0348	0.18693	9.374e-01
TRMT1	29.4944	0.18684	9.221e-01
BRI3	117.405	0.18653	9.474e-01
COPS8	79.8654	0.18639	8.340e-01
ZNF316	7.67035	0.18633	9.663e-01
SPOCK2	451.851	0.18632	8.906e-01		Yes
GCFC2	22.4198	0.18625	9.301e-01
ZNF654	20.0315	0.18601	9.331e-01
GPR18	9.49631	0.18594	9.663e-01
HAGH	75.0699	0.18588	8.459e-01
MRM1	8.41782	0.18587	9.663e-01
CNOT7	99.4041	0.18587	7.930e-01
TRAC	277.873	0.18561	8.805e-01
BBX	45.3215	0.18559	9.291e-01
SNIP1	18.9278	0.18556	9.345e-01
BCLAF1	159.551	0.18554	8.527e-01
CD40LG	120.763	0.18552	9.536e-01		Yes
EPC2	11.3869	0.18549	9.627e-01
LCP2	287.673	0.18545	8.735e-01
ENOPH1	70.7949	0.18518	8.459e-01
ALG8	36.6423	0.18512	9.345e-01
NUDT7	12.552	0.18483	9.619e-01
CTDP1	21.7809	0.18475	9.510e-01
LAMTOR3	53.3626	0.18472	8.362e-01
ERI2	12.5819	0.18449	9.534e-01
USP1	226.425	0.18429	6.659e-01
NIPSNAP3A	32.5971	0.18421	9.337e-01
ATE1	31.0658	0.18404	8.841e-01
KIAA1109	36.2388	0.18402	9.534e-01
SEC63	58.834	0.18398	8.267e-01
SEPT6	380.011	0.18396	6.762e-01
FMC1	20.7074	0.18352	9.536e-01
ANKMY2	14.7682	0.18344	9.396e-01
BATF	250.024	0.18338	9.266e-01
CNPY4	20.1413	0.18334	9.337e-01
UBXN1	302.695	0.18328	7.687e-01
RPIA	68.738	0.18326	8.581e-01
RIOK2	25.9393	0.18319	9.047e-01
DMAC1	77.3626	0.1831	8.704e-01
SIGIRR	124.998	0.18293	8.459e-01
DTNB	22.8731	0.18278	9.217e-01
HERC3	7.77924	0.1827	9.627e-01
SNHG10	11.0502	0.18265	9.536e-01
SPSB1	28.3927	0.18265	9.529e-01
TNIP1	122.386	0.18264	8.735e-01
FIGNL1	32.2708	0.18243	9.004e-01
ZNF600	7.94187	0.18236	9.687e-01
PARK7	600.901	0.18212	7.901e-01
TSC22D2	15.7726	0.18205	9.617e-01
TUBA4A	459.38	0.18201	8.758e-01
ADAM10	83.8551	0.18199	9.018e-01
ZNF580	43.6742	0.18185	9.107e-01
AKAP10	19.7892	0.1818	9.307e-01
NBPF10	10.6982	0.18175	9.663e-01
ERVK3-1	13.0894	0.18175	9.627e-01
CCDC25	80.3955	0.18164	8.704e-01
KIF15	91.3066	0.18158	8.704e-01
TRAT1	88.5402	0.18152	9.435e-01
SEPT9	268.302	0.18127	9.208e-01
SCAF4	60.1803	0.18108	8.691e-01
GPATCH11	32.9959	0.18083	9.337e-01
TEP1	10.2267	0.18083	9.619e-01
CCND2	178.769	0.18051	9.617e-01
BIN1	153.359	0.18033	8.704e-01
PEAK1	9.83497	0.18026	9.627e-01
RBMX	195.942	0.18024	6.600e-01
RFFL	43.2683	0.18022	9.364e-01
TRIM59	23.7686	0.18017	9.160e-01
SS18L2	170.935	0.18017	7.794e-01
CD151	74.7084	0.17998	9.337e-01
CHMP4B	81.2573	0.17977	9.619e-01
CTNNA1	26.2927	0.17924	9.510e-01
HNRNPK	542.118	0.17909	4.936e-01
PRKRA	45.8278	0.17904	8.841e-01
ARL6IP6	117.561	0.17891	8.630e-01
ZNF7	12.0367	0.17856	9.515e-01
VPS13D	18.3289	0.17848	9.536e-01
OPTN	235.841	0.1781	8.209e-01
CCDC167	247.618	0.17804	8.544e-01
PEX11B	42.7514	0.178	8.459e-01
PXMP2	67.4228	0.178	8.660e-01
CELF2	182.661	0.17797	7.778e-01
ACBD6	53.8429	0.17785	8.805e-01
OGT	74.9529	0.17781	9.337e-01
SF3B4	170.809	0.17747	7.923e-01
CD53	345.814	0.17745	7.991e-01
NINJ1	83.1159	0.17736	9.360e-01
MKKS	10.8767	0.17726	9.795e-01
EMC9	67.351	0.17724	9.058e-01
MBP	125.975	0.17714	8.843e-01
TGOLN2	134.967	0.17707	8.161e-01
ARAP2	77.2799	0.17705	9.345e-01
MED11	46.1058	0.17702	8.815e-01
KANSL3	24.5699	0.17685	9.099e-01
CEMIP2	63.2382	0.17675	9.608e-01
ABCC1	35.0331	0.17663	9.536e-01
ZC3H7B	15.0075	0.1762	9.474e-01
TNRC6B	61.9403	0.1761	9.337e-01
GDI1	64.8097	0.1761	8.875e-01
FAM174A	9.39583	0.17607	9.583e-01
TMEM126B	70.6948	0.17594	9.160e-01
HNRNPD	441.952	0.17589	9.314e-01
RECQL	140.862	0.17587	8.367e-01
TOGARAM2	7.89837	0.17581	9.795e-01
GNE	9.23426	0.17581	9.583e-01
PSMD9	99.6693	0.17573	9.345e-01
RAD54L	29.9988	0.17553	9.099e-01
ITFG2	28.5968	0.17543	8.966e-01
CLASP2	32.8562	0.17537	9.165e-01
ARHGEF9	14.514	0.17527	9.619e-01
SGK3	8.12594	0.17515	9.617e-01
CNTRL	140.19	0.17505	8.567e-01
SMARCE1	89.778	0.175	8.534e-01
ABR	29.5928	0.17497	9.266e-01
PPP2CB	24.4967	0.17496	9.679e-01
RBFA	38.0301	0.17495	9.374e-01
PPM1B	53.87	0.17493	8.704e-01
DNAJB9	17.7871	0.17489	9.474e-01
MAD2L1	171.747	0.17485	8.303e-01
LDHB	937.542	0.17482	8.743e-01
SULT1A1	9.60074	0.17479	9.619e-01
NCSTN	25.9151	0.17468	8.988e-01
ASNS	32.3035	0.17466	9.564e-01
SELENOT	195.233	0.1746	8.209e-01
ITK	93.6145	0.17454	9.126e-01
SNAPC1	19.1308	0.17453	9.527e-01
CDK2	45.7026	0.17427	8.684e-01
HAUS4	95.8312	0.17427	8.283e-01
MYSM1	23.4432	0.17417	9.364e-01
SLX4IP	12.3424	0.17404	9.510e-01
ATP11B	54.1384	0.17396	9.160e-01
PPP2R5E	68.7114	0.17387	8.209e-01
ZNF33A	39.7494	0.17379	8.903e-01
GCHFR	91.342	0.17379	8.873e-01
EIF4G2	400.814	0.17363	8.726e-01
RANBP3	39.6417	0.17359	8.534e-01
STAT5B	54.2662	0.17356	9.301e-01
TUBGCP3	45.1086	0.17349	8.735e-01
PLEKHA3	53.8995	0.17339	8.209e-01
CD47	206.65	0.17329	7.733e-01
SFXN1	169.878	0.17327	7.225e-01
LMNB2	68.708	0.17296	8.917e-01
ALDOA	290.145	0.17288	9.536e-01
ZNF714	27.5084	0.17272	9.617e-01
MFN1	15.1224	0.17271	9.465e-01
ZNF789	9.44971	0.17261	9.605e-01
TMEM273	16.8363	0.17259	9.794e-01
GCLM	49.9731	0.17256	9.111e-01
ZWINT	198.333	0.17254	6.844e-01
DUSP14	13.5415	0.17251	9.617e-01
OAZ2	24.4873	0.17245	8.853e-01
NSMAF	34.9161	0.17244	8.759e-01
AP3S1	74.9619	0.17236	8.375e-01
NUP155	34.8584	0.17235	9.025e-01
PDLIM5	21.7985	0.17187	9.440e-01
FOXN2	63.1318	0.17172	8.805e-01
RBM4B	18.0381	0.17155	9.301e-01
MBNL3	13.904	0.17145	9.627e-01
ZBTB38	75.6894	0.17142	9.266e-01
PRKCH	118.733	0.17139	8.966e-01
RNF168	63.7724	0.17137	8.863e-01
ZNF706	356.298	0.17125	8.548e-01
TMEM254	12.2349	0.17106	9.536e-01
ZNF331	12.7251	0.17101	9.794e-01
CEP135	48.161	0.17094	9.208e-01
CCDC134	9.63461	0.17076	9.583e-01		Yes
COX4I1	1223.16	0.17057	6.792e-01
RPP30	59.0594	0.17051	8.548e-01
ZFAND1	36.0451	0.17028	9.337e-01
FNDC3A	27.1995	0.17016	9.337e-01
ACP1	213.297	0.17013	8.152e-01
NEPRO	41.4809	0.16985	9.046e-01
UBASH3A	56.8289	0.16962	9.374e-01
CLDND1	38.4393	0.16957	9.642e-01
PRKCI	28.8786	0.16951	9.099e-01
C9orf16	437.715	0.16931	8.053e-01
PPP3R1	60.0545	0.16926	8.966e-01
FAM173B	20.5478	0.16924	9.374e-01
TOPBP1	111.21	0.16904	8.312e-01
KIAA0586	18.001	0.16902	9.507e-01
PAFAH1B3	105.414	0.16874	8.318e-01
ZNF85	22.0471	0.16871	9.617e-01
FEZ2	27.1555	0.1687	9.374e-01
FAM204A	87.8617	0.16868	8.704e-01
DESI2	64.0851	0.16843	8.398e-01
PAQR8	8.79968	0.16843	9.679e-01
ZNF493	11.5753	0.16829	9.617e-01
MZT2B	614.089	0.16819	8.238e-01
TMEM192	10.5588	0.16801	9.536e-01
LRRCC1	24.8825	0.16799	9.441e-01
TPGS2	142.492	0.16771	8.810e-01
ATXN2	38.7088	0.1677	9.160e-01
TBCA	313.952	0.16767	8.802e-01
GPATCH2	21.1622	0.16765	9.217e-01
HMGN4	79.7942	0.16741	8.209e-01
MSL2	18.7505	0.16741	9.617e-01
SLC2A8	21.0056	0.16739	9.627e-01
HDGF	182.096	0.16722	8.726e-01		Yes
METTL15	16.7021	0.16716	9.374e-01
FBXO21	31.6498	0.16704	9.160e-01
MARCH3	13.9324	0.16694	9.617e-01
RTN3	135.748	0.16682	7.923e-01
ATP6AP2	105.963	0.16679	8.061e-01
CDCA7L	47.4462	0.16673	8.704e-01
TYSND1	16.0395	0.16647	9.536e-01
EPHB6	7.96331	0.16633	9.795e-01
TMEM68	16.7245	0.16622	9.337e-01
DDX41	46.0303	0.16615	8.988e-01
SUSD3	139.934	0.16587	9.174e-01
HMOX1	26.6511	0.16575	9.687e-01
PRR11	48.2738	0.16563	9.360e-01
UBE3C	43.5836	0.16554	9.440e-01
IKZF5	10.6344	0.16542	9.617e-01
PCNX1	42.0119	0.16542	9.617e-01
USP12	37.0366	0.1653	9.536e-01
KPTN	8.79341	0.16528	9.627e-01
BRIP1	23.9975	0.16524	9.507e-01
PPP1R10	46.7182	0.16515	9.134e-01
SLFN11	21.9093	0.16468	9.619e-01
TNFRSF10A	23.6954	0.16427	9.605e-01
NDUFA4	706.264	0.16407	8.533e-01
HIST1H1B	894.813	0.16395	9.663e-01
GMEB1	41.2383	0.16393	8.735e-01
SH3BGRL3	3695.47	0.16382	7.908e-01
ESD	100.713	0.16382	9.058e-01
HDAC2	98.5771	0.16382	8.534e-01
BCAP31	224.189	0.1638	7.570e-01
PPIA	3367.16	0.16377	8.627e-01		Yes
KIAA0232	34.7426	0.1637	9.253e-01
RBM12	23.689	0.16359	9.534e-01
METTL4	25.7248	0.16354	9.374e-01
TRBC2	472.994	0.16341	9.058e-01
DOCK8	180.058	0.16339	8.548e-01
UMAD1	22.4895	0.16292	9.440e-01
KLHDC3	67.1043	0.16292	8.805e-01
ABRAXAS1	11.4913	0.16289	9.617e-01
THAP11	71.6039	0.16272	8.805e-01
TMPO	466.801	0.16267	7.903e-01
BARD1	98.1361	0.16266	8.376e-01
TRBV9	73.15	0.16263	9.807e-01
CLCN3	31.464	0.16256	9.209e-01
CYB5R4	39.6581	0.16247	8.700e-01
PHF20L1	83.2209	0.16247	8.365e-01
HIKESHI	126.723	0.16242	8.455e-01
CRLS1	36.3343	0.16221	9.266e-01
LYSMD2	50.829	0.16156	9.358e-01
ASPSCR1	36.3368	0.16153	9.099e-01
WAC	86.6647	0.16152	8.759e-01
PLGRKT	97.2687	0.16115	9.025e-01
FAM96A	211.552	0.16112	8.459e-01
TBC1D15	33.8666	0.1611	9.396e-01
CEP55	177.158	0.16108	8.583e-01
GON7	60.2258	0.16102	8.735e-01
PFDN4	89.2574	0.16094	9.510e-01
DTD1	10.0123	0.16087	9.793e-01
PTPN9	26.6355	0.16076	9.360e-01
RMND5A	40.879	0.16067	9.360e-01
FAM185A	7.86503	0.16065	9.617e-01
TUBA1A	166.285	0.16062	8.701e-01
REC8	14.8939	0.16059	9.627e-01
SUMO2	1006.2	0.16051	8.629e-01
HCLS1	437.282	0.16016	8.380e-01
DLG1	40.2338	0.15998	9.478e-01
FGFR1OP2	131.336	0.15979	8.684e-01
ZNF544	9.09865	0.15976	9.617e-01
ABHD5	36.2934	0.15968	9.160e-01
MRPL48	58.0409	0.15965	9.337e-01
UTY	18.7346	0.15962	9.617e-01
CDC26	92.8903	0.15962	8.805e-01
ATF1	45.9407	0.15944	8.841e-01
AAK1	96.6679	0.15939	9.502e-01
ZNF32	19.3964	0.15933	9.374e-01
ING4	28.0738	0.15929	9.536e-01
NFKBIZ	49.0164	0.1592	9.793e-01
TMEM184C	16.8747	0.15917	9.374e-01
SH2D3C	29.6401	0.15907	9.536e-01
CLK3	46.8114	0.15906	8.634e-01
CD109	23.528	0.15892	9.727e-01
NSUN6	14.4415	0.15891	9.627e-01
SVIP	66.2583	0.15865	9.529e-01
SDCCAG8	30.3025	0.15859	9.507e-01
WWOX	16.75	0.15853	9.474e-01
FAM192A	73.4	0.15848	8.527e-01
PPT1	98.683	0.15841	9.025e-01
CARD8	64.575	0.15805	9.160e-01
MKNK2	84.9622	0.15801	9.617e-01
CPSF2	57.7896	0.15798	8.704e-01
TSHZ1	11.5568	0.15798	9.679e-01
MYO1G	132.32	0.15796	9.474e-01
CCDC115	58.0655	0.15781	8.805e-01
SENP7	37.5378	0.15745	9.617e-01
ZFAND6	68.694	0.15745	8.783e-01
STX18	26.6296	0.15735	9.318e-01
SNX1	102.817	0.15733	7.903e-01
GNA13	84.957	0.15722	9.345e-01
PAIP2	171.049	0.1572	8.362e-01
TRAPPC4	114.134	0.15719	9.160e-01
ZNF330	38.1404	0.15715	9.312e-01
SFT2D3	8.30909	0.15711	9.733e-01
RSL24D1	152.468	0.15655	9.507e-01
UNKL	9.71831	0.15648	9.617e-01
DUS3L	29.6807	0.15648	9.617e-01
ATM	58.6752	0.15647	9.345e-01
PPP1R3E	8.12236	0.15637	9.679e-01
NDUFAF8	111.148	0.15591	9.337e-01
SLC27A3	15.1173	0.15577	9.671e-01
GTF3C6	266.019	0.15575	8.548e-01
LETM2	11.192	0.15565	9.627e-01
GLTP	54.285	0.15565	9.004e-01
TUBA1C	317.69	0.15564	8.919e-01
RAB4A	69.2627	0.15554	8.910e-01
AP1G1	43.5899	0.15551	9.360e-01
NR3C1	97.6902	0.15549	9.617e-01
HAUS5	31.9988	0.15545	9.367e-01
SNX10	87.7431	0.15542	9.337e-01
GSE1	10.1661	0.15535	9.671e-01
ZSCAN32	9.91892	0.1552	9.617e-01
TMEM106C	258.02	0.15508	8.741e-01
RIBC2	7.62258	0.15494	9.795e-01
MGST3	126.257	0.15492	9.536e-01
MOAP1	22.3167	0.15492	9.534e-01
PTPRCAP	63.5447	0.15479	9.814e-01
SUMF2	71.8506	0.15472	8.660e-01
ZNF236	18.8028	0.1547	9.536e-01
SLC25A3	815.204	0.15469	8.613e-01
LZIC	54.1197	0.15448	8.994e-01
STAG1	59.8078	0.15432	9.337e-01
OGA	95.0904	0.15431	9.266e-01
CENPL	41.651	0.15409	9.025e-01
MTREX	45.4435	0.15399	9.058e-01
MAN1A2	63.4697	0.15398	8.873e-01
RAC2	1532.92	0.15394	7.328e-01
TWF1	37.4698	0.15373	9.318e-01
LEMD2	25.547	0.15373	9.489e-01
EXOC6	32.2796	0.15367	9.134e-01
XRCC2	15.0827	0.1534	9.617e-01
SEC11A	337.192	0.15323	8.735e-01
NUP88	25.8299	0.15278	9.345e-01
USP32	12.3495	0.1526	9.617e-01
TFDP2	32.8582	0.1525	9.527e-01
AGTPBP1	20.6852	0.15243	9.536e-01
PBXIP1	95.0554	0.1523	9.444e-01
TNFRSF18	226.297	0.15204	9.687e-01		Yes
PIGM	12.6192	0.15204	9.617e-01
ALKBH7	106.024	0.15197	9.134e-01
VIRMA	37.9771	0.15183	9.345e-01
HNRNPR	396.472	0.15175	6.844e-01
ZNF346	16.1002	0.15166	9.536e-01
PPP6C	102.34	0.15138	8.534e-01
GPX4	360.261	0.15123	9.266e-01
PRKACB	73.9154	0.15113	9.434e-01
FAM200B	44.3525	0.15108	9.510e-01
CD3E	986.408	0.15107	8.947e-01
EMB	251.37	0.15095	9.510e-01
TMEM173	178.977	0.15089	9.337e-01
PSPC1	48.5358	0.15089	9.364e-01
PSMB6	448.45	0.15089	8.605e-01
FUBP3	18.6486	0.15088	9.510e-01
NAB1	31.2533	0.15069	9.583e-01
NUCKS1	398.76	0.15063	8.988e-01
CTSC	497.864	0.15048	9.519e-01
WDR33	94.1119	0.15047	8.105e-01
ARIH1	41.1541	0.15023	9.617e-01
TMX3	39.6949	0.1502	9.134e-01
POLR3C	25.9867	0.15014	9.058e-01
CMTM3	151.536	0.15012	9.095e-01
LIN9	21.172	0.15005	9.536e-01
MFSD14A	23.9275	0.15003	9.605e-01
VBP1	113.028	0.15	8.853e-01
CDC45	64.62	0.14989	9.095e-01
MYL12A	1475.53	0.14974	8.583e-01
CHD3	85.7455	0.14972	9.337e-01
MIEN1	196.813	0.14971	7.990e-01
NCF1	81.8019	0.14958	9.663e-01
SNX5	175.167	0.14947	8.312e-01
RAB24	45.6871	0.14942	9.345e-01
SELENOF	148.912	0.14939	7.183e-01
ACTR10	57.3125	0.14938	9.318e-01
VTI1A	36.6337	0.14937	9.134e-01
CNOT11	62.3362	0.14931	9.062e-01
VAMP3	19.9178	0.1493	9.510e-01
KLF6	309.54	0.14929	9.671e-01
MYO19	30.245	0.14926	9.360e-01
NIPA1	17.8058	0.14902	9.605e-01
INTS1	21.8841	0.14884	9.583e-01
ZDHHC13	25.6651	0.14884	9.318e-01
SPTAN1	176.807	0.14874	9.337e-01
SSR2	421.748	0.14871	8.352e-01
HMGN1	675.773	0.14866	8.312e-01
FLNB	19.6451	0.14851	9.766e-01
PNISR	175.222	0.14839	9.337e-01
FUCA2	31.5346	0.14834	9.374e-01		Yes
CCNDBP1	145.387	0.14825	8.946e-01
UCP2	439.623	0.14823	9.588e-01
H2AFY	391.719	0.14803	6.904e-01
PPP1CB	91.8925	0.14795	9.305e-01
HERC4	37.4361	0.14775	9.337e-01
DYRK2	22.1802	0.14775	9.671e-01
UROS	52.8328	0.14753	9.160e-01
CYP2R1	24.3323	0.14745	9.536e-01
MACO1	34.6888	0.14712	9.160e-01
SRA1	130.825	0.14709	8.704e-01
RHOA	1138.64	0.14703	8.209e-01
THAP12	37.6512	0.147	9.617e-01
PSMD6	150.167	0.14696	8.735e-01
ZNF512	14.2092	0.14689	9.619e-01
ASF1A	95.3526	0.14669	9.160e-01
TIMM50	68.5165	0.14668	9.337e-01
LMO4	116.291	0.14661	9.663e-01
TUBGCP5	13.4783	0.14646	9.617e-01
DCTN3	279.208	0.14626	8.660e-01
NRF1	20.2066	0.14611	9.599e-01
CCDC14	45.6932	0.14587	9.536e-01
UBE2E1	49.8001	0.14571	9.160e-01
ZRSR2	23.0259	0.1457	9.572e-01
COMMD2	64.3514	0.14562	8.704e-01
RUFY1	60.4199	0.1456	9.227e-01
PSMC2	119.508	0.14544	8.988e-01
ING5	45.0822	0.14522	9.107e-01
SLC35B4	15.1706	0.145	9.578e-01
TMEM9B	88.4598	0.14497	8.209e-01
SARS2	25.6674	0.14496	9.616e-01
FBXL20	11.687	0.14489	9.679e-01
SAAL1	40.3734	0.14472	9.206e-01
PPM1M	81.7539	0.14471	9.536e-01
EVI2B	43.3203	0.14453	9.599e-01
RFC5	51.4286	0.1445	8.704e-01
LRRFIP1	513.391	0.14433	7.668e-01
NEK2	34.8563	0.14428	9.374e-01
ANKRD36C	43.9477	0.14403	9.663e-01
LRRC8B	10.9497	0.14403	9.679e-01
WDHD1	48.6998	0.14385	9.160e-01
INPP4A	44.8164	0.14375	9.435e-01
C12orf49	34.6383	0.14367	9.345e-01
WDR83OS	359.803	0.14362	8.548e-01
FXYD5	1098.33	0.1436	8.704e-01
SMAP2	270.459	0.14356	9.617e-01
HNRNPA2B1	1961.81	0.14337	8.534e-01
CDK19	25.5293	0.14333	9.617e-01
KATNA1	50.246	0.14324	8.735e-01
MAX	79.7292	0.1432	8.445e-01
MRPL54	220.484	0.14315	8.704e-01
VPS11	15.4982	0.14304	9.617e-01
SETD2	75.311	0.14299	9.617e-01
EPS15	104.511	0.14291	9.536e-01
AGTRAP	115.053	0.14279	9.617e-01
METAP1	51.116	0.14262	8.953e-01
LFNG	85.9081	0.14252	9.822e-01
GSTP1	402.037	0.14243	9.619e-01
UBQLN1	82.2195	0.14227	9.301e-01
TMEM251	16.6347	0.14213	9.599e-01
CSTF3	20.4383	0.14205	9.510e-01
ARL5A	93.0229	0.14195	9.005e-01
FAM120A	107.058	0.14191	9.441e-01
GPR155	9.29537	0.14181	9.766e-01
GNB1	221.093	0.14176	9.617e-01
SH3KBP1	224.802	0.14175	8.704e-01
A1BG	20.4554	0.14166	9.734e-01		Yes
ANKRD26	26.8269	0.14157	9.534e-01
G3BP1	168.706	0.14154	8.875e-01
SP3	61.8072	0.14144	9.364e-01
DNAJC17	33.2065	0.14124	9.337e-01
ARHGAP17	33.7416	0.1412	9.341e-01
PMPCA	38.4298	0.14105	9.478e-01
LANCL1	25.948	0.14089	9.345e-01
CD55	43.8413	0.14082	9.663e-01		Yes
SDCBP	132.47	0.14077	9.345e-01
TNPO1	52.8556	0.14077	8.704e-01
RB1	55.3727	0.1405	9.465e-01
USP34	67.4192	0.14041	9.375e-01
CCDC127	22.8357	0.1403	9.569e-01
CD79B	52.5108	0.14024	9.536e-01
NCKAP1L	115.639	0.14002	9.095e-01
SPATS2	20.7341	0.13994	9.534e-01
MAP3K6	8.40593	0.13985	9.793e-01
CCNL1	118.593	0.13979	9.536e-01
CNEP1R1	17.4451	0.13969	9.536e-01
TESC	117.812	0.13969	9.617e-01
MINDY2	37.9641	0.13965	9.364e-01
TDRKH	11.4103	0.13961	9.627e-01
DTL	64.3075	0.1396	9.337e-01
CCDC82	74.1609	0.13956	8.873e-01
PFN1	8317.73	0.13954	7.903e-01
GBP2	275.516	0.1391	9.374e-01
RNF20	35.9236	0.13901	9.337e-01
INTS4	18.8445	0.139	9.536e-01
TCF12	62.2474	0.139	9.360e-01
PQLC3	44.1673	0.139	9.352e-01
SMC5	101.697	0.13896	9.058e-01
MTERF4	47.7527	0.13893	9.337e-01
STARD4	12.5438	0.13859	9.662e-01
POLR2J3-1	34.9546	0.13859	9.709e-01
HELLS	144.003	0.1385	9.345e-01
EIF4E2	129.091	0.13825	8.863e-01
OCIAD2	299.102	0.138	8.875e-01
SNX20	54.0808	0.13793	9.418e-01
GTPBP8	46.186	0.13788	9.345e-01
TNKS	19.5425	0.13771	9.617e-01
FBXO8	16.7541	0.13765	9.617e-01
VHL	69.9289	0.13756	9.221e-01
THUMPD1	59.9187	0.13747	8.988e-01
RHEBL1	12.6157	0.13741	9.679e-01
LTA4H	52.4404	0.13739	9.507e-01
VPS8	19.5393	0.13737	9.617e-01
CDC42SE1	165.52	0.13732	8.966e-01
BORCS6	30.2076	0.13728	9.605e-01
NUP54	49.5238	0.13725	8.953e-01
SURF2	52.5336	0.13683	9.360e-01
FAM120B	24.2123	0.1368	9.627e-01
EEF1AKMT1	20.3522	0.13676	9.627e-01
WDR37	18.6783	0.1367	9.617e-01
SNRPA	205.918	0.13668	8.540e-01
FBXO9	66.5983	0.13666	8.704e-01
PDCD4	61.4592	0.13665	9.679e-01
NFYC	107.559	0.13662	8.585e-01
SMUG1	22.4728	0.1365	9.536e-01
HNRNPF	672.765	0.13648	8.367e-01
LAT	375.557	0.13636	8.759e-01
CORO7	8.82708	0.13613	9.705e-01
SNHG8	87.6924	0.13611	9.663e-01
C19orf12	45.9968	0.13609	9.058e-01
ALG6	25.9423	0.13589	9.441e-01
SMC3	263.057	0.13577	8.459e-01
BCCIP	106.135	0.13573	9.337e-01
KIF21A	51.8305	0.13562	9.617e-01
FANCD2	43.449	0.1356	9.301e-01
SCAF11	164.44	0.13551	8.873e-01
INPP5F	34.9845	0.13548	9.679e-01
WDR61	64.2738	0.13537	8.946e-01
UQCRB	494.368	0.13532	9.575e-01
ARL2BP	63.366	0.13525	9.099e-01
GHITM	240.623	0.13506	8.660e-01
PIH1D1	121.747	0.13501	8.459e-01
STK17B	261.294	0.13498	9.510e-01
SAE1	189.101	0.13497	8.459e-01
SLC9A3R1	380.524	0.13497	9.345e-01
RNF169	31.2792	0.13489	9.617e-01
CD99	1180.91	0.13484	8.564e-01
SGO1	91.1355	0.13483	9.474e-01
RNF26	21.8561	0.13473	9.536e-01
CS	55.3935	0.1347	9.345e-01
TMEM230	119.603	0.13445	9.345e-01
TPRG1L	13.7133	0.13443	9.786e-01
FAM168B	33.446	0.13426	9.434e-01
RDX	76.1099	0.13424	9.474e-01
TOMM20	202.98	0.13421	8.874e-01
DPH1	13.1499	0.13414	9.663e-01
LCORL	9.95379	0.13408	9.671e-01
KCTD20	67.4194	0.13407	9.160e-01
NCAPG2	78.062	0.13398	9.360e-01
SLC12A2	17.9356	0.13397	9.690e-01
C9orf64	17.0252	0.13373	9.583e-01
BECN1	83.1683	0.13352	8.627e-01
BCAT1	22.9356	0.13349	9.795e-01
DYRK1B	7.5224	0.13347	9.795e-01
MMADHC	193.121	0.13347	8.759e-01
MRPS28	31.9552	0.13344	9.663e-01
GABARAP	386.553	0.13342	9.663e-01
CHCHD7	73.6305	0.13332	9.536e-01
CREBL2	29.1613	0.13313	9.434e-01
HIST1H2AB	45.8959	0.13312	9.795e-01
HIST3H2A	33.2558	0.13309	9.616e-01
MTFMT	17.7013	0.13308	9.617e-01
BLOC1S4	50.438	0.13295	8.947e-01
CEP97	19.3595	0.13295	9.617e-01
NMD3	22.3006	0.13289	9.536e-01
CLUAP1	11.9333	0.13286	9.663e-01
FGFR1	15.4039	0.13283	9.814e-01
CAMLG	95.7449	0.13267	9.374e-01
ZNF770	31.9242	0.13254	9.479e-01
FAM53B	23.7872	0.13236	9.627e-01
C18orf32	27.4297	0.1323	9.792e-01
TTC37	31.388	0.1323	9.536e-01
C17orf53	13.6191	0.1323	9.663e-01
WDTC1	15.1548	0.13227	9.663e-01
ERLIN1	12.3069	0.13214	9.627e-01
OPA3	15.7712	0.13211	9.617e-01
PPP3CC	76.3734	0.13208	9.337e-01
PEX19	19.9805	0.13206	9.536e-01
GSTZ1	23.0122	0.13202	9.619e-01
PPIL2	35.2868	0.13202	9.470e-01
TIMM17A	111.146	0.13194	9.474e-01
ZSWIM7	32.4216	0.13183	9.536e-01
NSL1	89.4076	0.13183	9.058e-01
POP1	18.4131	0.13182	9.627e-01
TRAF6	10.4249	0.13174	9.679e-01
UHRF1	125.322	0.13161	9.578e-01
TRA2B	204.402	0.1314	8.759e-01
CYSLTR1	10.2582	0.13133	9.838e-01
SPN	160.117	0.13129	8.873e-01
M6PR	164.234	0.13119	8.841e-01
ANKRD9	17.8748	0.13116	9.795e-01
CHRAC1	87.697	0.13109	9.058e-01
CLPX	40.167	0.13108	9.025e-01
CRCP	15.9323	0.13105	9.727e-01
ZNF22	65.4203	0.13103	9.364e-01
FBXL5	66.1535	0.13102	9.536e-01
CRIP1	132.334	0.13097	9.605e-01
ZDHHC21	16.1609	0.13096	9.627e-01
ZNHIT6	17.1302	0.13095	9.679e-01
FAM122B	31.6483	0.13079	9.418e-01
WASHC3	101.007	0.13077	8.873e-01
NDUFS4	74.3142	0.13072	9.360e-01
CDT1	236.206	0.1307	9.627e-01
PPP1R9B	15.6918	0.1307	9.705e-01
TRERF1	17.6167	0.13067	9.795e-01
DENND6B	12.7022	0.13066	9.776e-01
MOB2	54.4406	0.13048	9.374e-01
NOP10	361.111	0.13046	9.474e-01
RRP8	35.9674	0.13031	9.374e-01
MRPS18A	70.5497	0.13028	9.369e-01
VPS35L	28.4124	0.13021	9.536e-01
ERICH1	63.3828	0.13018	9.374e-01
YY1AP1	47.7017	0.13009	9.208e-01
CBR4	12.2034	0.13006	9.679e-01
SAT1	254.372	0.13006	9.619e-01
APTX	32.3181	0.12999	9.578e-01
CYTOR	367.422	0.12998	9.617e-01
C18orf21	32.4611	0.12988	9.536e-01
GNAI2	646.605	0.12985	9.619e-01
MIDN	43.1953	0.12985	9.617e-01
GSKIP	33.0484	0.1298	9.364e-01
SCAND1	250.578	0.12975	8.540e-01
BCL2L11	33.1439	0.1297	9.684e-01
POP4	97.7692	0.12967	9.169e-01
TMA7	924.932	0.12966	9.640e-01
ITSN2	107.555	0.12961	8.888e-01
CNN2	621.111	0.12961	9.536e-01
FXR1	97.9698	0.12959	9.107e-01
FOXRED1	28.7536	0.12942	9.519e-01
ARFIP2	26.9671	0.12937	9.536e-01
NCOA1	22.5641	0.12927	9.617e-01
HPCAL1	87.8094	0.12921	9.374e-01
KCMF1	65.0645	0.12897	9.617e-01
NUP153	48.8475	0.12894	9.536e-01
TSR2	76.2881	0.12885	8.805e-01
SIT1	262.945	0.1288	9.034e-01
PMPCB	100.602	0.1288	9.231e-01
UBA2	169.201	0.12876	8.588e-01
MAP3K14	17.4517	0.12874	9.619e-01
TNIK	66.8824	0.12868	9.627e-01
ARPC2	1732.26	0.12861	7.923e-01
SMARCC2	104.323	0.1286	8.704e-01
DDB2	107.881	0.12856	9.266e-01
MCM3	210.929	0.12851	9.345e-01
HLA-A	3342.03	0.12851	9.352e-01
UNC119	39.0164	0.12844	9.474e-01
WDR73	13.1596	0.12835	9.627e-01
HNRNPUL2	18.1942	0.1283	9.671e-01
MGA	24.2812	0.12821	9.617e-01
MESP1	9.1947	0.12818	9.795e-01
MTG1	34.4377	0.12816	9.663e-01
PARVG	85.2682	0.12813	9.374e-01
KIAA1468	27.8124	0.12807	9.534e-01
SLC9A1	8.44836	0.12805	9.776e-01
OSBPL2	15.6427	0.12802	9.617e-01
MDH1	272.511	0.12777	9.107e-01
HMGXB4	65.3893	0.12774	9.303e-01
IKBKE	48.3279	0.12744	9.536e-01
DHRS1	17.6283	0.1274	9.663e-01
RASSF3	21.6363	0.12717	9.619e-01
TMBIM4	22.1285	0.12709	9.663e-01
KRBOX4	11.9048	0.12688	9.679e-01
LSM14B	22.4077	0.12675	9.795e-01
RALGAPA2	10.1101	0.1267	9.793e-01
ASB3	9.18816	0.12663	9.785e-01
UBE2B	164.241	0.12662	9.231e-01
UEVLD	18.0974	0.12653	9.617e-01
IPO9	43.4617	0.1264	9.440e-01
TPR	323.195	0.12625	8.660e-01
INPP5B	13.897	0.12622	9.648e-01
RORA	125.246	0.12618	9.617e-01
TUBB	2701.19	0.1261	8.685e-01
TSPYL1	26.0751	0.12609	9.653e-01
CAPNS1	191.481	0.12609	9.687e-01
XPNPEP1	38.9497	0.12608	9.374e-01
CSTF2	45.1843	0.12604	9.515e-01
KIDINS220	36.0908	0.12597	9.583e-01
SH2B1	14.0865	0.12592	9.627e-01
AAR2	27.4452	0.1258	9.527e-01
TTC32	21.8763	0.1254	9.627e-01
MRFAP1L1	80.8239	0.12517	9.337e-01
EID2	28.7465	0.12502	9.795e-01
MRPL50	50.4591	0.12474	9.566e-01
PTAR1	23.0087	0.12471	9.617e-01
NUBP1	47.4445	0.12469	9.337e-01
PPME1	21.9166	0.12444	9.536e-01
NSD2	147.074	0.12425	9.441e-01
SLC11A2	10.0667	0.12413	9.663e-01
GPR137	28.405	0.12412	9.627e-01
ZNF280C	7.36007	0.12377	9.795e-01
SUZ12	205.131	0.12375	9.534e-01
IMPA1	34.2449	0.1237	9.617e-01
CENPC	71.9395	0.1237	9.534e-01
PDCL	39.5121	0.12362	9.345e-01
SPEN	76.6849	0.12354	9.578e-01
ZNF621	10.4113	0.12339	9.679e-01
ARL8B	78.8317	0.12337	9.174e-01
ARID1A	73.5511	0.12336	9.424e-01
CHURC1	47.1526	0.12326	9.619e-01
NAPG	43.552	0.12325	9.536e-01
PQBP1	95.0974	0.12316	9.208e-01
ZNF638	85.1717	0.12298	9.515e-01
CYTH2	26.5929	0.12289	9.627e-01
CCNE1	31.1334	0.12288	9.617e-01
HINFP	14.0728	0.12278	9.619e-01
PSIP1	270.571	0.12276	9.134e-01
IPMK	9.99717	0.12264	9.792e-01
TMEM216	29.5423	0.12249	9.627e-01
IL27RA	99.1778	0.12247	9.534e-01
R3HCC1	46.5119	0.12246	9.337e-01
TTK	44.5425	0.12244	9.605e-01
NFE2L3	34.7007	0.12237	9.663e-01
NSMCE4A	65.5748	0.12203	9.374e-01
GOLGA2	33.2524	0.12197	9.617e-01
SDHAF2	15.3619	0.12195	9.663e-01
ARL6IP4	397.516	0.12186	8.544e-01
PTP4A1	51.6472	0.12184	9.583e-01
SUN1	19.5786	0.12165	9.617e-01
COMMD6	393.525	0.12151	9.619e-01
MIOS	26.0289	0.12146	9.617e-01
TMEM38B	11.0892	0.12145	9.727e-01
STXBP3	29.0367	0.12143	9.627e-01
RBM6	63.7106	0.12143	9.318e-01
RBM14	16.1712	0.12127	9.682e-01
FANCG	59.1363	0.12127	9.502e-01
CHD1	110.064	0.12113	8.988e-01
SETD1B	19.2658	0.12105	9.679e-01
NDUFAF5	13.3177	0.12078	9.663e-01
COX14	153.945	0.12069	9.337e-01
ERCC3	35.429	0.12048	9.345e-01
VAMP7	31.0453	0.12031	9.374e-01
SUCLG2	57.4958	0.1203	9.345e-01
JAGN1	68.8061	0.1203	9.337e-01
CD3D	928.619	0.12021	9.435e-01
HIPK2	11.2916	0.12018	9.844e-01
PTP4A2	431.268	0.12014	9.231e-01
RNASEH2A	93.5223	0.12014	9.536e-01
ZNF609	18.2367	0.12007	9.666e-01
CCNT2	31.1054	0.12003	9.617e-01
ZNF688	42.6334	0.11997	9.474e-01
ARRDC1	61.5035	0.11988	9.536e-01
POLR2K	173.779	0.11962	9.474e-01
MCM7	283.118	0.11956	9.345e-01
MRPL43	133.142	0.1194	8.953e-01
DNAJC14	11.5897	0.11938	9.679e-01
DMXL1	17.295	0.11934	9.666e-01
CCAR2	47.6859	0.11922	9.627e-01
LPXN	173.986	0.11899	9.208e-01
LCK	613.266	0.1189	8.953e-01
EIF3D	193.477	0.11889	8.864e-01
FAAP20	139.684	0.11886	8.966e-01
HADHA	223.756	0.11877	8.456e-01
GCLC	11.8119	0.11857	9.710e-01
ECH1	37.13	0.11847	9.776e-01
CPM	10.0423	0.11834	9.833e-01
LPCAT4	48.8431	0.11824	9.679e-01
VPS51	85.5222	0.11819	9.617e-01
FAM214A	27.9991	0.11815	9.679e-01
MCM5	225.451	0.11814	9.502e-01
MTCH2	165.063	0.11784	9.418e-01
FEM1A	14.5731	0.11782	9.687e-01
JPT2	39.9643	0.11771	9.497e-01
C16orf58	11.2977	0.1177	9.690e-01
HNRNPC	630.294	0.11743	8.873e-01
COX17	253.689	0.11733	9.707e-01
PLK1	179.152	0.11731	9.617e-01
ECHDC1	82.1905	0.1173	9.153e-01
SMC1A	242.289	0.11718	9.227e-01
DENND4C	28.1758	0.11703	9.617e-01
MDP1	10.8863	0.117	9.795e-01
HMCES	48.0094	0.11672	9.474e-01
ARL14EP	40.5916	0.1167	9.536e-01
HADH	108.167	0.11669	9.160e-01
PQLC1	35.6501	0.11662	9.781e-01
MBOAT1	14.6441	0.11656	9.733e-01
SLC38A1	151.19	0.1165	9.345e-01
ADRM1	239.303	0.11646	9.318e-01
IMP3	162.624	0.11636	8.841e-01
FAM20B	11.2664	0.11635	9.793e-01
ERGIC3	161.073	0.11618	9.130e-01
SCFD1	36.8462	0.11614	9.441e-01
SEC62	134.226	0.1161	9.662e-01
TOX4	96.0534	0.11609	8.743e-01
RAB21	46.8892	0.11608	9.766e-01
CRK	22.058	0.116	9.616e-01
DOCK11	52.0087	0.11597	9.617e-01
MTG2	18.2924	0.11588	9.663e-01
CDC42	520.448	0.11572	9.095e-01
GLS	123.001	0.11567	9.680e-01
UBA52	1459.39	0.11561	9.358e-01
POLR2E	255.394	0.11558	9.337e-01
RTN4IP1	12.9534	0.11554	9.712e-01
CDAN1	7.54259	0.11546	9.795e-01
RICTOR	36.0994	0.11542	9.662e-01
CWF19L1	25.4509	0.11536	9.536e-01
SNHG7	160.253	0.11536	9.679e-01
HDAC3	63.5102	0.11531	9.474e-01
TSPAN32	7.74099	0.11527	9.822e-01
C11orf21	9.40287	0.11526	9.795e-01
NDUFB9	432.728	0.11523	9.474e-01
PKM	923.681	0.1151	9.337e-01
EEA1	36.5668	0.11508	9.617e-01
SLC25A10	10.5668	0.11508	9.795e-01
C16orf87	82.3796	0.11504	9.627e-01
HNRNPH3	169.782	0.11497	9.599e-01
HERC2	41.5195	0.11489	9.617e-01
MAPKAPK3	91.0094	0.11488	9.536e-01
MAP3K7	34.9212	0.11474	9.510e-01
RUVBL1	75.2549	0.11474	9.617e-01
TAF9	91.7611	0.11447	9.536e-01
TRIR	609.3	0.11446	8.456e-01
EPG5	9.86448	0.11433	9.792e-01
FNIP1	19.974	0.11433	9.679e-01
UBR5	62.967	0.11427	9.617e-01
TAB2	77.3649	0.11423	9.708e-01
ISOC1	39.0379	0.11411	9.507e-01
FN3KRP	60.7628	0.11397	9.617e-01
MED31	36.9896	0.11379	9.616e-01
MZT1	143.782	0.11361	9.474e-01
SEC11C	203.221	0.1136	9.617e-01
PFKL	119.018	0.11345	9.663e-01
SYNE1	77.9843	0.11335	9.663e-01
UBE4A	43.6877	0.11323	9.536e-01
CIP2A	56.6692	0.11313	9.360e-01
LBH	274.621	0.11312	9.619e-01
CMTM6	200.035	0.11295	9.619e-01
CFL2	8.6449	0.11291	9.809e-01
DCAF10	25.1873	0.1129	9.617e-01
TBPL1	44.6084	0.11285	9.534e-01
CCNH	71.8643	0.1128	9.617e-01
ZFP1	7.78661	0.11274	9.794e-01
MLXIP	21.2003	0.11263	9.679e-01
GK5	16.7725	0.11263	9.781e-01
IRF1	305.608	0.11262	9.536e-01
ACTL6A	85.5555	0.11261	9.181e-01
PIK3R4	15.6705	0.11256	9.663e-01
MTMR6	40.456	0.11256	9.627e-01
ZNHIT1	168.251	0.11249	9.474e-01
COPS3	164.716	0.11248	9.058e-01
EML2	45.5757	0.11246	9.534e-01
CERS5	42.9194	0.1123	9.536e-01
SLC39A13	14.9601	0.11228	9.742e-01
PSMB10	431.987	0.11227	9.126e-01
CALM2	733.926	0.11219	9.507e-01
CNTROB	11.0598	0.11189	9.746e-01
ZNF76	19.3591	0.1117	9.643e-01
TAF1B	44.733	0.11147	9.616e-01
GLOD4	81.0146	0.11146	9.318e-01
SNX4	41.1833	0.11146	9.534e-01
APOBEC3G	197.923	0.11145	9.627e-01
ZBED6	8.2632	0.11139	9.795e-01
GLRX3	131.32	0.11125	9.337e-01
XIAP	34.233	0.1112	9.627e-01
ODR4	13.7939	0.11119	9.679e-01
MARCKSL1	44.238	0.11111	9.699e-01
TBP	32.9125	0.11105	9.575e-01
C7orf43	13.4758	0.11098	9.795e-01
NNT	50.4288	0.11098	9.534e-01
NUP160	40.2056	0.11097	9.489e-01
DNPH1	304.552	0.11093	9.617e-01
ATG10	17.0283	0.1108	9.666e-01
SSNA1	284.949	0.11067	8.340e-01
SLC35E3	18.4509	0.11067	9.619e-01
BRMS1	68.202	0.11065	9.369e-01
ZNF195	25.631	0.11059	9.617e-01
ANKLE2	72.1796	0.11059	9.536e-01
MED7	29.4646	0.11057	9.617e-01
PINK1	8.32909	0.11056	9.809e-01
OSGEPL1	9.46621	0.11054	9.795e-01
EHBP1	11.2857	0.11031	9.727e-01
SEPT1	406.654	0.11015	8.704e-01
ZFR	90.5372	0.11015	9.001e-01
ILF2	308.424	0.11012	9.160e-01
MCRS1	59.4898	0.11007	9.337e-01
STRAP	151.746	0.11004	9.337e-01
RRS1	25.0462	0.11001	9.781e-01
INPP5K	40.6305	0.10996	9.536e-01
CCNQ	68.8731	0.10991	9.536e-01
RCC1	49.5055	0.10981	9.627e-01
FUNDC1	24.6257	0.10976	9.679e-01
LYRM7	19.807	0.10965	9.666e-01
ABCD4	20.54	0.10948	9.627e-01
RBBP5	29.7752	0.10947	9.617e-01
MZT2A	350.338	0.10941	9.617e-01
SNX2	68.9366	0.10941	9.437e-01
HNRNPA3	715.045	0.10924	9.032e-01
LSM1	96.3886	0.1092	9.166e-01
PHYKPL	71.6203	0.10919	9.663e-01
IRF9	12.0537	0.10915	9.795e-01
MCUR1	99.5911	0.10912	9.375e-01
HIST1H4D	32.6682	0.10909	9.807e-01
ZNF75A	20.4229	0.10907	9.682e-01
CDKAL1	19.2224	0.10899	9.627e-01
IMPA2	17.8719	0.10897	9.727e-01
KDM3A	18.1927	0.10892	9.663e-01
NLRP1	28.7681	0.10874	9.663e-01
RHBDD1	7.82542	0.1087	9.781e-01
KLHL9	17.5308	0.1087	9.679e-01
RMC1	31.5779	0.10848	9.536e-01
NCAPH	116.948	0.10845	9.231e-01
KIF3A	21.3311	0.10844	9.680e-01
SLC25A38	49.0999	0.10842	9.605e-01
ATP5MG	1225.45	0.10831	9.536e-01
CD46	81.8001	0.1083	9.599e-01
SMARCD1	58.6275	0.10827	9.345e-01
HERPUD1	171.002	0.1082	9.627e-01
ZCCHC10	40.8092	0.10819	9.627e-01
FTH1	3491.78	0.10804	9.301e-01
PIGX	55.8807	0.10801	9.536e-01
TCEA1	373.71	0.108	9.515e-01
UBXN11	26.9744	0.10784	9.727e-01
STX5	42.563	0.10781	9.536e-01
WDR60	12.6196	0.10779	9.793e-01
CHD7	18.028	0.10761	9.822e-01
IQCE	13.5813	0.1076	9.680e-01
ATP5F1E	1569.06	0.1076	9.766e-01
MEF2A	36.5004	0.10749	9.627e-01
RHOF	209.637	0.10729	9.337e-01
PNO1	23.7178	0.10728	9.780e-01
KIF20B	197.091	0.10715	9.519e-01
DAD1	373.161	0.1069	9.360e-01
EIF2S3	135.797	0.10687	9.474e-01
PRKAG2	14.0041	0.10686	9.792e-01
PBRM1	110.156	0.10674	9.345e-01
HCCS	25.722	0.10668	9.627e-01
CCDC88C	91.2193	0.10664	9.435e-01
LTV1	27.0255	0.10649	9.731e-01
COASY	41.4552	0.10646	9.605e-01
CTPS1	46.5422	0.10632	9.617e-01
RTRAF	388.48	0.10614	9.221e-01
CTSL	139.691	0.10613	9.822e-01
GOLGA8A	13.0087	0.10611	9.833e-01
TRA2A	50.2868	0.10602	9.619e-01
GATAD2B	46.6291	0.10598	9.534e-01
MOB1A	200.978	0.10583	9.058e-01
C15orf61	42.4977	0.10555	9.627e-01		Yes
VRK1	95.6474	0.10548	9.434e-01
TRAPPC5	14.1946	0.10548	9.844e-01
POLA2	43.3966	0.10539	9.605e-01
LAS1L	39.3237	0.10534	9.679e-01
ZGRF1	23.6471	0.10533	9.663e-01
COTL1	1445.58	0.10529	9.617e-01
NFATC1	50.1709	0.10528	9.793e-01
RASGRP2	103.534	0.10518	9.793e-01
MBTPS1	28.2027	0.10515	9.663e-01
ARF5	331.671	0.1051	8.841e-01
LSM4	349.055	0.10481	9.367e-01
SS18	58.7687	0.10472	9.510e-01
GGA1	30.1624	0.10465	9.619e-01
TRIP11	66.5832	0.10463	9.536e-01
DDX6	131.663	0.10458	9.536e-01
HECTD1	73.1391	0.10457	9.534e-01
LAMP2	50.004	0.10457	9.578e-01
DVL3	29.2656	0.10454	9.795e-01
YTHDC1	104.512	0.10446	9.616e-01
GNG2	230.843	0.10437	9.337e-01
NDFIP2	58.9365	0.10436	9.795e-01
FAM168A	11.3843	0.10433	9.795e-01
SLC25A17	28.0815	0.10432	9.619e-01
ARMC1	69.4396	0.10427	9.345e-01
PPIG	181.745	0.10422	9.360e-01
LSM6	170.382	0.10407	9.479e-01
GYS1	16.0351	0.10377	9.679e-01
NR2C2	25.0284	0.10371	9.663e-01
RNASEH2B	169.833	0.10365	9.208e-01
EIF3M	234.908	0.10365	9.345e-01
STX8	54.4487	0.1036	9.617e-01
ARHGEF39	34.5736	0.10354	9.684e-01
SHARPIN	69.7352	0.10346	9.519e-01
GPATCH8	55.9053	0.10344	9.588e-01
C12orf29	23.21	0.10342	9.627e-01
GID8	95.971	0.10333	9.474e-01
ING3	29.5805	0.10328	9.619e-01
TMEM106B	27.8096	0.10324	9.617e-01
EP300	54.6401	0.10282	9.679e-01
TES	99.2816	0.10263	9.527e-01
COX6A1	795.849	0.10252	9.536e-01
AP3M1	35.2817	0.10246	9.529e-01
UNC50	44.4556	0.10239	9.619e-01
AMZ2	80.6348	0.10226	9.507e-01
PPP1CA	764.334	0.1022	8.527e-01
FBXO43	10.2467	0.10219	9.795e-01
MAD2L1BP	47.1867	0.10211	9.617e-01
LARP1B	14.1332	0.10201	9.794e-01
PITPNC1	58.9519	0.10195	9.666e-01
IVNS1ABP	77.3574	0.10193	9.795e-01
CNBP	389.94	0.10191	9.221e-01
DIAPH1	183.799	0.10189	9.534e-01
SP140L	82.8526	0.10185	9.617e-01
UMPS	36.3023	0.10173	9.627e-01
C2orf76	11.5256	0.10161	9.781e-01
MAPK6	47.3445	0.10157	9.663e-01
LIG3	17.7213	0.10156	9.716e-01
RBM15B	38.3398	0.10146	9.776e-01
ABHD16A	19.0267	0.10146	9.795e-01
CORO1A	2439.87	0.10145	9.231e-01
MTA2	84.6572	0.10144	9.671e-01
NUSAP1	381.861	0.10121	9.534e-01
SOD1	752.989	0.10115	9.617e-01
OXSM	8.1271	0.10114	9.795e-01
KIF2C	97.1445	0.10114	9.536e-01
BTG3	111.1	0.10106	9.617e-01
MRPS18B	93.1317	0.10099	9.617e-01
ITGB3BP	58.7376	0.10093	9.684e-01
ULK1	9.60721	0.10091	9.822e-01
DIABLO-1	12.3049	0.10087	9.795e-01
RXRB	20.295	0.10073	9.679e-01
CHMP2B	50.4158	0.1007	9.617e-01
RFX2	9.93401	0.10069	9.795e-01
CFAP20	62.6926	0.10049	9.534e-01
VTI1B	102.321	0.10045	9.374e-01
WASL	14.4604	0.10027	9.785e-01
ATP5PB	398.466	0.10009	9.507e-01
ADSL	125.591	0.10002	9.627e-01
MSH6	71.2634	0.10001	9.619e-01
IL6ST	82.1341	0.09994	9.793e-01		Yes
CCT8	318.294	0.09991	9.617e-01
INPP4B	67.2659	0.09991	9.727e-01
SCAI	26.3218	0.09987	9.619e-01
GSK3B	54.2338	0.09983	9.648e-01
HSCB	24.7289	0.09975	9.687e-01
TMX1	132.246	0.09975	9.337e-01
TOP2B	46.5842	0.09959	9.679e-01
CASP8AP2	68.0908	0.09954	9.617e-01
PRDX1	799.073	0.0995	9.727e-01
NCOR1	224.6	0.09948	9.208e-01
SLC39A4	34.2438	0.09918	9.703e-01
TSC22D4	93.2859	0.09912	9.617e-01
NUDT6	11.8872	0.0991	9.790e-01
TERF2IP	237.242	0.09906	8.564e-01
U2AF1L4	24.6118	0.09891	9.733e-01
STYX	35.3369	0.09887	9.627e-01
FSCN1	10.2598	0.09882	9.864e-01
TOLLIP	39.886	0.09878	9.536e-01
KAT14	8.57497	0.0987	9.795e-01
RABIF	79.0142	0.0987	9.512e-01
DIAPH3	62.1743	0.0986	9.616e-01
EHMT1	70.787	0.0984	9.418e-01
PTS	36.1095	0.09838	9.627e-01
RHNO1	71.4924	0.09832	9.536e-01
ACAD8	16.1409	0.0983	9.727e-01
SLC35B3	19.7646	0.09825	9.684e-01
KLF11	9.64124	0.09817	9.827e-01
GADD45G	32.1466	0.09808	9.833e-01
DNAJC8	231.29	0.09787	9.510e-01
BORCS5	54.2544	0.09781	9.536e-01
YME1L1	105.574	0.0977	9.374e-01
CAP1	595.017	0.09751	9.107e-01
PDZD11	78.9205	0.09748	9.536e-01
COG3	20.5479	0.09745	9.740e-01
C12orf4	18.7151	0.09739	9.684e-01
PHIP	113.79	0.09718	9.474e-01
TK2	8.4646	0.09715	9.795e-01
GNG10	38.5782	0.09715	9.733e-01
SNX13	20.5203	0.09713	9.727e-01
NUF2	110.995	0.09708	9.536e-01
UBR7	36.6977	0.09705	9.663e-01
TSN	59.6019	0.09705	9.536e-01
BIRC5	210.577	0.09698	9.617e-01
TOMM22	190.791	0.09674	9.617e-01
UCHL3	63.7966	0.09672	9.627e-01
HNRNPA0	267.4	0.09663	9.440e-01
ATP5MC2	1352.09	0.09657	9.527e-01
KDM4B	10.338	0.09653	9.795e-01
BACH1	27.1831	0.09636	9.795e-01
TUSC2	71.7925	0.09633	9.474e-01
HAUS1	107.297	0.09628	9.536e-01
GPR137B	30.8312	0.09614	9.746e-01
ATP6V0E2	91.3428	0.09613	9.536e-01
CBX1	82.47	0.09609	9.519e-01
EXOG	19.9693	0.09606	9.737e-01
TECPR1	15.9668	0.09595	9.793e-01
TENT5C	64.6239	0.09585	9.822e-01
XRCC6	355.659	0.09585	9.345e-01
NDE1	67.3678	0.09584	9.536e-01
RAB33A	87.4087	0.0958	9.536e-01
HIST1H2AC	75.6192	0.09577	9.766e-01
GUSB	93.8594	0.09574	9.593e-01
SLAMF6	40.3946	0.09565	9.690e-01
DNMT3A	28.2585	0.09564	9.671e-01
BANP	21.8167	0.09547	9.679e-01
YTHDF1	33.1761	0.09547	9.795e-01
SRSF3	489.063	0.09537	9.440e-01
PDE4DIP	76.8123	0.09535	9.727e-01
SNX18	22.0948	0.09525	9.795e-01
ZFAND5	67.9512	0.09518	9.671e-01
DYM	34.5567	0.09516	9.619e-01
TINF2	73.2705	0.09515	9.470e-01
OCEL1	24.103	0.09514	9.671e-01
SEPHS1	56.4139	0.09513	9.663e-01
CIT	38.1775	0.09513	9.721e-01
CANX	242.62	0.09512	9.536e-01
NCOA2	31.3967	0.09512	9.721e-01
TMEM59	284.697	0.09504	9.617e-01
CHMP2A	183.602	0.09503	9.507e-01
TENT2	36.1962	0.09499	9.619e-01
SAMD4B	12.4077	0.09498	9.795e-01
IAH1	177.253	0.09489	9.588e-01
NBL1	16.4644	0.09489	9.844e-01		Yes
ANP32A	352.121	0.09469	9.413e-01
ALKBH6	39.2804	0.09469	9.619e-01
CEP19	12.595	0.09448	9.793e-01
FAM13B	48.7594	0.09434	9.731e-01
DEPDC1	45.2664	0.09425	9.716e-01
PICALM	62.7876	0.0942	9.708e-01
RAB1A	59.035	0.09401	9.536e-01
PHKB	36.018	0.09392	9.627e-01
TMCO3	19.7229	0.09387	9.792e-01
MSH2	65.0064	0.09386	9.617e-01
TIAL1	148.976	0.09382	9.268e-01
RSU1	81.868	0.09379	9.617e-01
ABHD18	24.6696	0.0937	9.627e-01
NDUFA11	73.554	0.09367	9.822e-01
ANLN	63.2623	0.09366	9.619e-01
INTS6L	18.2084	0.09363	9.795e-01
HIPK3	17.8414	0.09345	9.795e-01
NUPL2	49.2507	0.09342	9.608e-01
SFT2D2	52.7248	0.09336	9.627e-01
SNRNP40	139.243	0.09329	9.450e-01
SDHD	53.203	0.09328	9.776e-01
C12orf73	22.2121	0.09321	9.794e-01
CREBBP	43.9002	0.09321	9.766e-01
TOMM5	199.336	0.09316	9.795e-01
POP5	103.05	0.09313	9.536e-01
USP24	18.3984	0.09289	9.793e-01
ARFGAP1	11.741	0.09284	9.795e-01
ZMAT5	54.7918	0.09263	9.536e-01
CNOT2	71.5393	0.09257	9.534e-01
RBM33	56.9319	0.09257	9.617e-01
BCL7B	95.5528	0.09255	9.474e-01
CABLES2	13.6494	0.09249	9.833e-01
HSDL2	40.0486	0.0924	9.781e-01
GIGYF2	50.2016	0.09236	9.617e-01
HIP1R	12.0155	0.09228	9.795e-01
ARHGEF6	124.492	0.09223	9.617e-01
NDUFA13	54.602	0.09218	9.792e-01
TMEM203	51.0158	0.0918	9.617e-01
RPUSD4	19.7462	0.0918	9.737e-01
MRTO4	59.83	0.09177	9.814e-01
C21orf91	58.9135	0.09176	9.627e-01
CAAP1	46.5943	0.09175	9.608e-01
SMIM19	76.4726	0.09164	9.619e-01
FRG1	94.9538	0.09161	9.617e-01
MAPK1IP1L	135.405	0.09155	9.227e-01
GPN3	54.1446	0.09152	9.620e-01
STK38	57.5039	0.09141	9.679e-01
IKZF1	227.266	0.09137	9.617e-01
HMGB3	136.9	0.09135	9.617e-01
ZNF518B	13.0797	0.09127	9.795e-01
TRAV8-6	38.6654	0.09121	9.894e-01
KLHDC10	14.8986	0.09117	9.780e-01
ZNF302	24.4846	0.09107	9.793e-01
SYF2	131.738	0.09098	9.627e-01
MAP4K1	117.739	0.09098	9.627e-01
XPO6	34.1876	0.09092	9.710e-01
ASB8	49.0506	0.09083	9.536e-01
STN1	45.3816	0.09066	9.733e-01
DROSHA	19.3769	0.09059	9.679e-01
ASF1B	194.916	0.09056	9.374e-01
GOT2	74.616	0.09051	9.671e-01
DCAF15	59.2068	0.09048	9.684e-01
RAD51AP1	80.2121	0.09047	9.671e-01
CROT	11.1453	0.09035	9.803e-01
DMAP1	40.5212	0.09034	9.619e-01
KAT7	35.6388	0.09029	9.648e-01
GMDS	46.2698	0.09028	9.617e-01
VRK3	47.8304	0.09019	9.617e-01
TAF3	48.7155	0.09013	9.617e-01
EIF1AX	146.43	0.09011	9.627e-01
TIMM23B	7.88836	0.09007	9.814e-01
STT3B	107.89	0.09002	9.605e-01
POLR3K	125.174	0.08999	9.617e-01
USP22	62.2293	0.08993	9.617e-01
TOE1	29.7892	0.08989	9.627e-01
ARPC3	1150.33	0.08984	9.345e-01
AGO3	30.3042	0.0897	9.663e-01
COPS6	154.783	0.08969	9.360e-01
TMEM237	13.7103	0.08968	9.780e-01
DNA2	30.2245	0.08968	9.679e-01
LDHA	1235.15	0.08965	9.617e-01
MFSD14C	34.4492	0.08961	9.686e-01
NAP1L1	592.648	0.08961	9.567e-01
COX8A	1107.56	0.08955	9.536e-01
RANGRF	100.219	0.08954	9.583e-01
C3orf58	21.7129	0.08952	9.795e-01
OTUD7B	11.7576	0.08931	9.795e-01
RAB3GAP1	59.0871	0.08904	9.617e-01
SLC25A25	24.6891	0.089	9.792e-01
ZMYM2	34.9999	0.08894	9.780e-01
RYBP	22.069	0.08884	9.795e-01
RASSF7	50.5243	0.08838	9.671e-01
LAPTM5	760.425	0.08835	9.605e-01
NUDT16	51.5406	0.08817	9.795e-01
NME2	164.961	0.08813	9.859e-01
VPS13C	83.16	0.08802	9.766e-01
DHRS13	25.4822	0.08791	9.733e-01		Yes
ITGA4	386.438	0.0879	9.727e-01
PIAS3	13.1598	0.08775	9.795e-01
EPS15L1	24.0408	0.08771	9.679e-01
RASSF5	132.161	0.08771	9.617e-01
TRIM4	33.0254	0.0877	9.663e-01
SGMS1	42.5116	0.08745	9.733e-01
PPP1R21	30.4154	0.08745	9.663e-01
RRM1	205.93	0.08721	9.243e-01
TCAIM	21.1599	0.08717	9.684e-01
ANKRD44	120.359	0.08717	9.619e-01
PLCL2	32.0009	0.08673	9.814e-01
CMC2	217.736	0.08671	9.617e-01
HBS1L	91.2641	0.08668	9.663e-01
ZNF675	21.7644	0.08666	9.767e-01
PAPOLA	207.812	0.08659	9.301e-01
WASHC1	64.2873	0.08654	9.643e-01
APPL1	105.823	0.08646	9.536e-01
SUCLG1	172.954	0.08634	9.534e-01
CBX6	29.1194	0.08632	9.746e-01
H2AFJ	179.123	0.08625	9.619e-01
CACTIN	9.8536	0.08622	9.814e-01
ZNF274	12.3024	0.08622	9.795e-01
FOXK2	33.9171	0.08615	9.833e-01
PHB2	341.851	0.08612	9.515e-01
WASHC2A	18.2925	0.08594	9.795e-01
DEDD	45.2266	0.0859	9.619e-01
KIF22	234.091	0.08588	9.536e-01
CAPZA1	236.348	0.08585	9.617e-01
CST7	315.463	0.08573	9.833e-01		Yes
KLHL36	25.0279	0.08571	9.793e-01
AAGAB	52.787	0.08562	9.536e-01
NCAPD2	137.733	0.08556	9.627e-01
NHLRC2	19.5667	0.08555	9.733e-01
NIPA2	64.1475	0.08548	9.608e-01
PRDX3	360.05	0.08545	9.619e-01
ZNF511	56.349	0.08543	9.776e-01
OGDH	77.0102	0.08542	9.640e-01
PASK	26.374	0.08541	9.822e-01
MRPS30	49.5255	0.08536	9.627e-01
SRFBP1	24.2236	0.08527	9.766e-01
KCTD18	17.0818	0.08525	9.746e-01
PCED1B	72.3681	0.08525	9.679e-01
CBX3	401.48	0.08524	9.588e-01
RBM34	10.5071	0.08521	9.822e-01
MPC2	184.798	0.08513	9.534e-01
DBNL	191.812	0.08495	9.619e-01
SP4	28.153	0.08495	9.727e-01
TOP2A	454.647	0.08494	9.627e-01
NR2F6	9.34725	0.0849	9.860e-01
SLC25A24	54.6339	0.08476	9.793e-01
TMEM30A	51.602	0.08475	9.727e-01
CACNA2D4	12.9764	0.08473	9.864e-01
CCDC138	17.0387	0.08471	9.786e-01
TEX10	14.8621	0.08462	9.786e-01
AAMP	77.9266	0.08447	9.619e-01
ABHD13	21.0693	0.08445	9.776e-01
RIOK3	78.5648	0.08438	9.617e-01
GTF2A1	40.3792	0.0842	9.679e-01
LAPTM4A	73.5776	0.08419	9.663e-01
IDH3B	73.9771	0.08416	9.617e-01
NUP50	114.737	0.08413	9.474e-01
TXNDC12	118.816	0.08404	9.536e-01
KIF11	119.005	0.08401	9.682e-01
GTF2H2	10.6555	0.08393	9.864e-01
SEPHS2	103.111	0.08386	9.510e-01
CDC27	86.3261	0.08385	9.534e-01
IFT57	23.1608	0.08378	9.776e-01
ANKRD13D	76.3792	0.08372	9.793e-01
FAM184A	17.7689	0.08371	9.814e-01
NFYA	11.9454	0.08371	9.795e-01
XXYLT1	13.1047	0.0836	9.795e-01
SLC2A4RG	120.425	0.08359	9.822e-01
ARID4A	57.9823	0.08358	9.663e-01
LPGAT1	54.2615	0.08352	9.786e-01
CDK4	165.138	0.08344	9.617e-01
RNF34	56.5373	0.08339	9.536e-01
SRSF9	431.359	0.08338	9.352e-01
UBE2J2	80.7297	0.08333	9.578e-01
EMD	167.174	0.08329	9.599e-01
PSMG2	242.531	0.08326	9.507e-01
C12orf43	32.2661	0.08313	9.679e-01
SH3BP5L	9.86069	0.08307	9.814e-01
ZKSCAN1	37.9166	0.08307	9.687e-01
EIF3B	102.5	0.08305	9.795e-01
WDR54	83.9255	0.08303	9.617e-01
TSEN15	102.766	0.0829	9.617e-01
MPHOSPH6	49.9198	0.0829	9.776e-01
RAB8B	84.7959	0.08285	9.682e-01
NDRG3	41.0305	0.08254	9.716e-01
RNF113A	49.0577	0.08252	9.617e-01
PURA	66.0071	0.08241	9.821e-01
TRIM37	29.5701	0.08235	9.727e-01
SDHC	172.775	0.0823	9.474e-01
DGAT1	30.4216	0.08225	9.827e-01
RWDD1	221.933	0.08212	9.627e-01
BCL2L13	31.6125	0.08209	9.687e-01
SF3B5	270.777	0.08198	9.479e-01
SMIM37	101.416	0.08185	9.795e-01
UFC1	256.941	0.08167	9.556e-01
HENMT1	44.7107	0.08161	9.627e-01
HIST1H3I	20.9354	0.08153	9.822e-01
TMEM205	32.2309	0.08127	9.792e-01
SEC23B	50.9547	0.08124	9.599e-01
KLHL28	19.7229	0.08108	9.795e-01
FBXL3	40.9169	0.08096	9.671e-01
INPPL1	14.6479	0.08084	9.822e-01
UBE2I	365.761	0.08082	9.337e-01
LPCAT3	40.6501	0.08063	9.617e-01
ADO	14.6271	0.08062	9.822e-01
ZNF75D	8.90932	0.08056	9.844e-01
NECAP1	21.838	0.08055	9.793e-01
ALG10	9.09039	0.08055	9.822e-01
MTMR14	57.2312	0.08047	9.627e-01
BPTF	185.862	0.08046	9.666e-01
RAB30	7.83334	0.08031	9.844e-01
UBB	834.345	0.08028	9.616e-01
WASF2	199.025	0.08019	9.364e-01
LIN7B	8.52847	0.08012	9.822e-01
DDHD2	23.1064	0.08009	9.795e-01
BUD23	78.0314	0.07997	9.671e-01
TBCD	48.1765	0.07995	9.795e-01
TOPORS	32.8475	0.07994	9.727e-01
MAP3K20	18.0029	0.07989	9.838e-01
CHD1L	46.9095	0.07982	9.617e-01
TMEM219	140.271	0.07981	9.619e-01
EIF4E	109.906	0.07978	9.627e-01
LRRC42	31.6662	0.07964	9.727e-01
CSTB	416.257	0.07955	9.712e-01
FUNDC2	119.216	0.0794	9.627e-01
NAAA	65.5073	0.07937	9.795e-01
WDR7	17.4049	0.07927	9.795e-01
DMC1	8.3296	0.07925	9.822e-01
N4BP2	56.156	0.07916	9.742e-01
ARHGEF19	7.77246	0.07913	9.827e-01
SPCS2	254.56	0.07906	9.617e-01
CLK2	26.6142	0.079	9.795e-01
ARHGEF5	7.55928	0.07898	9.833e-01
RAN	1425.2	0.07896	9.617e-01
RGL4	60.5358	0.07889	9.814e-01
CEP295	49.345	0.07886	9.727e-01
TARBP1	10.2732	0.07882	9.822e-01
AP2A2	19.7642	0.07878	9.795e-01
TEPSIN	10.7452	0.07864	9.822e-01
PYCARD	257.701	0.07864	9.627e-01
FAF2	51.3399	0.07863	9.619e-01
CWC27	47.3911	0.07856	9.663e-01
ABCE1	72.6489	0.07853	9.687e-01
EIF3E	241.154	0.07848	9.766e-01
MRM2	44.8981	0.07843	9.651e-01
USE1	40.7819	0.07841	9.682e-01
PPFIA1	43.1361	0.07822	9.666e-01
PITPNB	63.8049	0.078	9.627e-01
TMEM238	134.667	0.07786	9.906e-01
PHF7	16.1702	0.07785	9.807e-01
UBA6	51.0773	0.07774	9.663e-01
EIF2B5	43.0952	0.07771	9.663e-01
RWDD4	56.1028	0.07768	9.619e-01
PAGR1	57.0371	0.07767	9.627e-01
CUL5	49.5227	0.07763	9.627e-01
TSPAN5	87.8266	0.0774	9.671e-01
EIF2B3	37.3024	0.0773	9.727e-01
SEPT7	483.508	0.07708	9.617e-01
FAAP24	14.0519	0.07699	9.795e-01
WDR41	16.8829	0.07697	9.822e-01
ABHD3	53.7674	0.07695	9.679e-01
ANKRD39	111.493	0.07689	9.663e-01
POLR2J	71.1097	0.07685	9.795e-01
SLC1A4	68.7828	0.07682	9.795e-01
CMPK1	141.957	0.0767	9.616e-01
NUDT5	197.019	0.07669	9.617e-01
DEK	808.77	0.07666	9.536e-01
MIB1	13.9226	0.07662	9.833e-01
TIMM9	45.4076	0.07657	9.781e-01
RNF44	30.4409	0.07648	9.795e-01
SCRN3	15.594	0.07644	9.795e-01
HLA-C	2683.36	0.07643	9.795e-01
ITGB2	354.769	0.07641	9.733e-01
SETD9	10.7934	0.0764	9.864e-01
CCDC12	118.906	0.07638	9.617e-01
PSMC4	155.009	0.07636	9.583e-01
MIF4GD	77.1729	0.07626	9.627e-01
HUS1	30.1762	0.07619	9.733e-01
ADAT2	11.3634	0.0761	9.822e-01
EID1	391.176	0.0761	9.536e-01
FCHSD1	13.2698	0.07608	9.807e-01
TLN1	387.42	0.07605	9.662e-01
ASTE1	15.3759	0.07604	9.795e-01
MRPL42	78.1762	0.07598	9.687e-01
SF1	237.039	0.07595	9.530e-01
STARD3NL	46.3344	0.07587	9.687e-01
MCL1	273.565	0.07579	9.663e-01
FAM50A	122.507	0.07566	9.617e-01
ATG14	12.8237	0.07549	9.833e-01
RBMX2	51.4217	0.07541	9.663e-01
ERC1	23.7355	0.07528	9.814e-01
GOLGA5	24.8848	0.07525	9.766e-01
TTF1	47.8473	0.07519	9.679e-01
PCNP	168.959	0.07519	9.617e-01
GBP3	28.0549	0.07516	9.828e-01
SMAP1	102.675	0.07505	9.619e-01
PPP2R3B	21.0125	0.07504	9.864e-01
STK19	17.8943	0.07502	9.795e-01
VPS29	272.921	0.07502	9.617e-01
ITPKB	22.9477	0.07501	9.822e-01
RFWD3	36.2543	0.07498	9.727e-01
ATP5F1D	592.104	0.07497	9.536e-01
DNAJB14	66.1656	0.07493	9.640e-01
NUDT9	14.9039	0.07481	9.822e-01
FBXO45	43.0654	0.07468	9.822e-01
NXPE3	20.0442	0.07466	9.795e-01		Yes
PLEKHM1	17.561	0.07459	9.814e-01
ZNF721	37.0447	0.07457	9.792e-01
ALKBH8	7.71108	0.07454	9.827e-01
RNPS1	270.569	0.07449	9.435e-01
OSTM1	33.2117	0.07445	9.766e-01
LYRM1	30.0843	0.07443	9.727e-01
PSMB1	466.23	0.07438	9.617e-01
LRRC8A	25.1243	0.07438	9.818e-01
PSME1	854.757	0.07436	9.617e-01
INTS7	19.0663	0.07426	9.795e-01
APRT	405.755	0.0742	9.679e-01
MHENCR	9.07677	0.07417	9.844e-01
PPP1R8	28.6065	0.07417	9.666e-01
IFI27L1	77.4631	0.07411	9.795e-01		Yes
PRIM1	58.1202	0.07394	9.663e-01
HELQ	19.2171	0.07385	9.795e-01
CAPZA2	138.378	0.07378	9.617e-01
URB1	8.17422	0.0735	9.852e-01
WDR77	52.8541	0.07341	9.795e-01
FLOT2	76.5905	0.07336	9.682e-01
YDJC	66.1846	0.07335	9.684e-01
PPP1R2	189.406	0.07328	9.617e-01
GNAS	803.367	0.07319	9.833e-01
NUDT3	59.8335	0.07315	9.705e-01
SIRT3	12.8505	0.07312	9.797e-01
NOM1	26.4444	0.07308	9.795e-01
C12orf76	22.4509	0.07299	9.795e-01
BCL2L12	105.565	0.07298	9.617e-01
ZNF561	11.4103	0.07297	9.822e-01
CD44	307.508	0.07296	9.648e-01		Yes
BOLA1	29.5538	0.07281	9.733e-01
POLD4	123.332	0.07252	9.792e-01
MFF	130.484	0.07248	9.619e-01
NDUFB8	14.9838	0.0724	9.864e-01
SLAIN2	66.306	0.07237	9.766e-01
RMND1	25.0223	0.07236	9.793e-01
SMIM30	22.8371	0.07225	9.814e-01
ID2	253.608	0.07222	9.838e-01
HNRNPDL	442.52	0.0722	9.679e-01
PRPF3	38.9628	0.07212	9.666e-01
DYNLL2	44.437	0.07203	9.795e-01
DNAJC9	230.198	0.07198	9.367e-01
ARHGAP18	69.6501	0.07197	9.795e-01
CNPY3	138.574	0.07182	9.727e-01
ATXN3	27.1899	0.07177	9.776e-01
CD37	356.056	0.07165	9.687e-01
U2AF2	97.6051	0.07158	9.762e-01
IDH3G	105.388	0.07157	9.616e-01
PIK3CB	16.3404	0.07157	9.818e-01
TRAPPC1	460.601	0.07151	9.605e-01
ASB1	32.453	0.07149	9.776e-01
DLGAP5	161.068	0.07145	9.767e-01
WDR55	33.277	0.07145	9.776e-01
R3HCC1L	18.089	0.07132	9.795e-01
PARP16	15.5135	0.07115	9.814e-01
GRPEL2	30.2972	0.07111	9.809e-01
UFL1	52.0212	0.07107	9.679e-01
RINL	47.6986	0.07105	9.663e-01
NAGK	49.3096	0.07096	9.712e-01
SNUPN	35.1633	0.07092	9.781e-01
LRIG1	13.4093	0.0709	9.838e-01
NEMF	81.6159	0.07078	9.663e-01
AP2M1	226.452	0.07078	9.360e-01
SLC35F5	14.7575	0.07077	9.814e-01
SLC16A1	39.9696	0.0707	9.727e-01
SETD3	45.2455	0.07065	9.663e-01
NPM1	1615.48	0.07053	9.766e-01
LSM3	239.735	0.07048	9.671e-01
MYC	27.5124	0.07041	9.864e-01
DCAF16	19.3758	0.07038	9.795e-01
C1orf43	184.21	0.07031	9.617e-01
ANKRD27	18.9767	0.07022	9.814e-01
CAMK1	39.1322	0.07017	9.838e-01
ASCC2	55.7436	0.07014	9.619e-01
SNRNP48	21.414	0.07013	9.793e-01
FXR2	12.4841	0.07008	9.828e-01
NUDT4	74.696	0.07004	9.671e-01
LCOR	28.8076	0.07001	9.795e-01
MRPL47	93.1702	0.06997	9.742e-01
MRPS11	99.6316	0.06987	9.663e-01
TM9SF2	129.237	0.06979	9.687e-01
TMEM170A	29.3717	0.06972	9.795e-01
ITPA	94.373	0.0696	9.679e-01
C1orf109	10.4779	0.06946	9.828e-01
DEXI	23.9833	0.06945	9.795e-01
DAP	43.8554	0.06944	9.731e-01
PAOX	7.56465	0.06928	9.864e-01
OSGIN2	13.484	0.0692	9.838e-01
AKAP9	129.775	0.06916	9.733e-01
TMEM126A	78.7533	0.06913	9.727e-01
LSP1	862.228	0.06905	9.727e-01
PFDN5	716.707	0.06888	9.682e-01
UBAC1	55.8145	0.06883	9.795e-01
NUDCD3	32.3028	0.06878	9.794e-01
CCDC150	8.83194	0.06868	9.838e-01
ARL16	41.2036	0.06864	9.795e-01
TPM3	1223.63	0.06846	9.605e-01
PHF2	20.8127	0.06819	9.859e-01
COMMD8	102.108	0.06818	9.671e-01
LSM14A	203.237	0.06817	9.468e-01
KIAA1551	251.27	0.06814	9.814e-01
RPA1	105.427	0.0681	9.648e-01
PSMA1	95.3378	0.06801	9.712e-01
TMEM50A	398.524	0.06795	9.617e-01
CHMP7	49.3866	0.0679	9.727e-01
NARS	51.3845	0.06783	9.795e-01
AASDH	14.2894	0.06773	9.827e-01
TBC1D10C	246.691	0.0677	9.776e-01
CSNK1A1	173.366	0.06766	9.364e-01
SLC25A11	134.426	0.06761	9.536e-01
PDZD8	19.8448	0.06758	9.833e-01
SIK2	10.5114	0.06747	9.855e-01
SNX17	149.847	0.06745	9.583e-01
TERF1	70.7278	0.06739	9.662e-01
TTC13	18.2902	0.06738	9.825e-01
PDE4B	80.8777	0.06738	9.838e-01
RABEP1	76.0964	0.06735	9.619e-01
TMEM14C	168.568	0.06731	9.795e-01
PROSER3	11.5477	0.06719	9.833e-01
CWC22	40.8372	0.06712	9.773e-01
OARD1	47.014	0.06696	9.734e-01
VAMP8	305.574	0.06684	9.627e-01
H2AFZ	2073.51	0.06648	9.627e-01
UBTD2	10.6756	0.06645	9.864e-01
PRRC2C	390.793	0.0664	9.569e-01
SPECC1L	7.56387	0.06637	9.864e-01
KMT2A	188.179	0.06633	9.822e-01
PRCP	19.3598	0.06621	9.809e-01
HACD4	116.972	0.06619	9.795e-01
ALKBH3	23.2208	0.06617	9.795e-01
CTNNAL1	50.0652	0.06617	9.795e-01
ARHGAP10	31.4791	0.06612	9.822e-01
MPLKIP	81.8396	0.06611	9.679e-01
SBDS	70.709	0.06604	9.795e-01
KDM3B	32.9231	0.06591	9.814e-01
DMAC2	33.4017	0.06584	9.727e-01
DCAF13	56.5227	0.0657	9.795e-01
CUTA	282.407	0.0657	9.679e-01		Yes
TIA1	54.0544	0.06562	9.795e-01
WSB1	107.924	0.0655	9.793e-01
NELFA	34.3404	0.06547	9.794e-01
BTBD6	62.952	0.06544	9.864e-01
TERF2	33.3837	0.06542	9.864e-01
DNMT1	328.998	0.06535	9.536e-01
NIPBL	111.926	0.06526	9.679e-01
NUDT1	306.018	0.06523	9.588e-01
RMI2	75.9206	0.065	9.822e-01
SRSF11	277.482	0.06499	9.387e-01
STK3	8.94803	0.06497	9.864e-01
TROVE2	74.371	0.06494	9.679e-01
STK24	174.673	0.06488	9.864e-01
LYRM4	67.5129	0.06483	9.795e-01
HNRNPM	263.619	0.06471	9.679e-01
BFAR	63.305	0.06468	9.679e-01
PAFAH1B2	25.6389	0.06467	9.794e-01
PPP3CB	49.4816	0.06461	9.742e-01
LSM5	276.486	0.06458	9.746e-01
NDUFA2	288.925	0.06457	9.663e-01
KHK	13.9975	0.06455	9.828e-01
MLLT3	43.8927	0.06449	9.795e-01
NUDT15	29.618	0.06447	9.798e-01
ZNF131	48.2655	0.06443	9.679e-01
EI24	44.6179	0.06443	9.727e-01
AP1S2	79.9927	0.06441	9.795e-01
PCNA	349.078	0.06438	9.617e-01
BAG2	48.237	0.06423	9.814e-01
IPP	15.1025	0.06403	9.822e-01
HSD17B10	157.257	0.06403	9.671e-01
LRRFIP2	78.6708	0.06369	9.648e-01
GPSM3	387.278	0.06366	9.617e-01
COX19	42.2871	0.06365	9.793e-01
EIF2A	85.3086	0.06364	9.776e-01
BUB3	430.814	0.06357	9.564e-01
BMI1	21.0295	0.06353	9.838e-01
NAA50	122.157	0.06346	9.627e-01
CCL20	12.9522	0.06331	9.933e-01		Yes
ATP5F1C	393.149	0.06328	9.663e-01
COPZ1	143.097	0.0632	9.727e-01
SLC35E1	30.1616	0.06314	9.822e-01
DRG2	56.92	0.06313	9.727e-01
CDC73	79.815	0.06311	9.663e-01
SELPLG	288.69	0.06311	9.679e-01
MECP2	47.7993	0.06309	9.781e-01
PRKAA1	36.0979	0.06307	9.795e-01
SH2D4A	9.65282	0.06307	9.894e-01
ECPAS	31.8999	0.06305	9.801e-01
HNRNPLL	144.464	0.06291	9.679e-01
CYB561D2	68.5362	0.06291	9.763e-01
PIGL	14.652	0.06286	9.814e-01
CCDC34	71.7271	0.06281	9.795e-01
AEBP2	35.1475	0.06279	9.800e-01
FYTTD1	68.3343	0.06279	9.795e-01
KYAT3	32.0758	0.06269	9.795e-01
RBBP4	256.567	0.06244	9.663e-01
CBX4	23.8814	0.06234	9.894e-01
ANXA6	350.304	0.06234	9.781e-01
NDUFB11	580.501	0.06227	9.627e-01
TMX2	32.2065	0.06225	9.828e-01
DGCR6L	110.608	0.06224	9.792e-01
TBCB	317.661	0.06222	9.510e-01
ALDH3A2	34.409	0.06218	9.795e-01
DNAJC24	10.7843	0.06208	9.833e-01
EIF2B1	74.3982	0.06201	9.727e-01
DUT	829.352	0.06198	9.616e-01
SH3GL1	34.1915	0.0619	9.814e-01
OTUD5	32.4876	0.0619	9.812e-01
TP53	25.8776	0.06182	9.814e-01
SNRPD2	763.208	0.06181	9.717e-01
USP38	27.6287	0.0618	9.798e-01
PPP1CC	274.831	0.06176	9.617e-01
EFNA4	7.64466	0.06168	9.864e-01		Yes
TEDC1	40.3153	0.06168	9.821e-01
ZBTB45	17.216	0.06167	9.838e-01
ZBTB44	29.6862	0.06166	9.822e-01
MAEA	56.1495	0.06155	9.698e-01
UIMC1	33.1203	0.06153	9.795e-01
PRDX6	255.446	0.06143	9.663e-01
PREX1	124.494	0.06142	9.822e-01
PIDD1	23.6706	0.06136	9.852e-01
ACYP2	31.088	0.06136	9.822e-01
MRPS24	23.5116	0.06131	9.911e-01
RMDN3	24.3238	0.06129	9.814e-01
TTL	24.2258	0.06127	9.864e-01
SRSF2	414.023	0.06121	9.801e-01
TSTA3	99.4228	0.06111	9.671e-01
DNAJA2	161.656	0.06108	9.663e-01
GEMIN6	43.6009	0.06105	9.795e-01
MED27	44.3561	0.06097	9.795e-01
SMIM15	81.5771	0.0609	9.663e-01
SSR1	125.295	0.06085	9.663e-01
NSDHL	16.4251	0.06085	9.825e-01
SKA2	191.987	0.06066	9.733e-01
ACTG1	6622.62	0.06064	9.679e-01
SP2	28.7428	0.06063	9.795e-01
SUGP1	19.8094	0.06054	9.814e-01
TRIM24	34.7848	0.06053	9.795e-01
TOR1B	20.4229	0.06044	9.814e-01
SRSF10	276.92	0.06042	9.617e-01
ZDHHC2	18.5153	0.06038	9.864e-01
TIMM23	90.6454	0.06024	9.795e-01
FUS	300.279	0.06011	9.767e-01
APMAP	67.4343	0.06011	9.793e-01
NPIPB5	16.326	0.06009	9.864e-01
FAM217B	34.0394	0.06006	9.793e-01
PSENEN	30.5178	0.06004	9.822e-01
KPNA3	71.4513	0.05995	9.671e-01
TRAPPC12	32.3138	0.05992	9.800e-01
USP15	142.673	0.05992	9.727e-01
STRN	48.5519	0.0599	9.795e-01
ABHD14B	78.1259	0.05975	9.766e-01
TTC33	17.1376	0.0597	9.827e-01
DAP3	117.954	0.05963	9.648e-01
RALB	23.4066	0.05952	9.822e-01
EYA3	20.739	0.05946	9.814e-01
TTBK2	8.64779	0.05944	9.864e-01
NBPF14	25.815	0.05941	9.864e-01
CHEK2	31.2525	0.05938	9.795e-01
CARS2	44.9456	0.05936	9.818e-01
COA3	133.405	0.05929	9.679e-01
PARVB	76.8065	0.05922	9.795e-01
MTMR1	16.9355	0.05916	9.864e-01
DCAF8	25.481	0.05914	9.814e-01
CAMKMT	11.8759	0.05909	9.838e-01
SSH2	84.5786	0.05898	9.776e-01
RBSN	14.4874	0.05896	9.827e-01
NDUFS3	163.394	0.05879	9.727e-01
WDR46	36.3296	0.05877	9.814e-01
CDK6	126.642	0.05868	9.814e-01
PRPF18	20.4758	0.05858	9.814e-01
INIP	42.3308	0.0584	9.795e-01
GRAMD2B	14.7709	0.05832	9.828e-01
DPM1	43.778	0.05828	9.795e-01
PIP4K2A	119.97	0.05826	9.864e-01
API5	76.5311	0.05823	9.733e-01
TMEM134	59.9097	0.0582	9.795e-01
MARS	69.0537	0.05811	9.795e-01
PRMT1	150.376	0.05796	9.814e-01
WDR89	14.3945	0.05784	9.860e-01
CHAC2	32.2845	0.0578	9.822e-01
ZCCHC7	33.1067	0.05779	9.795e-01
SMYD4	17.3094	0.05774	9.822e-01
MRPL51	394.095	0.05772	9.679e-01
CARD6	8.70574	0.05769	9.872e-01
MYL12B	985.57	0.05765	9.619e-01
RAB7A	171.536	0.05762	9.616e-01
ERO1A	115.794	0.05762	9.746e-01
RAP2B	60.325	0.05758	9.822e-01
PRKAR1A	161.766	0.05749	9.727e-01
RNF146	15.0118	0.05746	9.822e-01
PPP1R7	148.988	0.05739	9.679e-01
COIL	42.1716	0.05732	9.794e-01
ANP32E	492.769	0.0572	9.617e-01
TXNRD2	20.3364	0.05719	9.822e-01
KLHDC4	38.1656	0.05717	9.795e-01
FAM210A	31.232	0.05716	9.795e-01
CRKL	39.2789	0.05715	9.795e-01
DNAJB12	45.2085	0.05708	9.793e-01
RRAS2	18.988	0.05702	9.864e-01
ZDHHC18	27.2576	0.057	9.864e-01
BTN2A2	9.55448	0.05697	9.864e-01
MKLN1	31.7934	0.05682	9.814e-01
ODF2L	43.7263	0.05669	9.828e-01
WDR11	21.331	0.05666	9.825e-01
GOLGA4	106.912	0.05658	9.727e-01
NPC1	21.0811	0.05652	9.844e-01
RETREG3	17.4818	0.05637	9.833e-01
DERA	57.0443	0.05634	9.716e-01
EFR3A	55.9258	0.0563	9.792e-01
RNMT	62.4023	0.05614	9.818e-01
PSMB4	143.439	0.05608	9.698e-01
SNX3	250.455	0.05603	9.687e-01
ZBTB11	33.0803	0.05602	9.822e-01
AHI1	46.5783	0.05601	9.864e-01
SLC39A9	17.4044	0.05594	9.822e-01
CBL	47.3076	0.05571	9.809e-01
HAPLN3	31.0698	0.05569	9.855e-01		Yes
PSMD10	48.5157	0.05567	9.784e-01
ALKBH4	19.5987	0.05559	9.821e-01
PIEZO1	38.4822	0.05545	9.838e-01
INTS14	33.8136	0.05543	9.795e-01
LLGL2	20.3787	0.05538	9.864e-01
MEAF6	148.927	0.05525	9.792e-01
P2RX4	20.5183	0.05505	9.833e-01
FOSL2	21.0628	0.05484	9.906e-01
PRPF39	19.0214	0.05469	9.822e-01
TBC1D17	19.3727	0.05467	9.838e-01
ANKRD36	34.0135	0.05463	9.855e-01
FADS1	18.0144	0.05452	9.929e-01
CDC25B	163.321	0.05444	9.829e-01
RAD18	29.6764	0.05438	9.795e-01
RAB5IF	266.084	0.05434	9.709e-01
CEBPZOS	54.0098	0.05424	9.795e-01
CCPG1	39.3594	0.05424	9.833e-01
PRPS1	71.9639	0.05419	9.776e-01
PTPN7	269.774	0.05415	9.671e-01
DNAL4	10.8167	0.05414	9.864e-01
GEMIN2	21.987	0.05393	9.844e-01
ELMOD3	13.8173	0.05393	9.859e-01
CUL4A	71.0072	0.05377	9.809e-01
PRKAB1	24.954	0.05369	9.822e-01
CEP57L1	25.3856	0.05362	9.833e-01
THRAP3	263.964	0.05361	9.663e-01
SHLD2	29.4714	0.05356	9.827e-01
RAB2B	10.4316	0.05355	9.864e-01
NARS2	13.6738	0.05354	9.864e-01
NPAT	46.7842	0.05354	9.822e-01
CEP57	157.314	0.05345	9.795e-01
WNK1	181.875	0.05336	9.801e-01
SUMO3	167.471	0.05334	9.663e-01
DDX3X	107.996	0.05331	9.821e-01
PYM1	87.5376	0.05325	9.792e-01
PSAT1	71.7685	0.05317	9.864e-01
CHAF1B	37.1078	0.05314	9.801e-01
ASPM	289.612	0.05306	9.807e-01
KDM5D	11.4411	0.05305	9.864e-01
MLLT6	36.0585	0.05304	9.860e-01
CMTM8	19.1599	0.05288	9.864e-01
PRIM2	40.9587	0.05281	9.795e-01
XRCC5	427.643	0.0528	9.680e-01
ENOX2	12.8125	0.05252	9.864e-01
PCYT2	33.4139	0.05248	9.822e-01
CTCF	163.424	0.05248	9.617e-01
ACAD9	29.222	0.05245	9.822e-01
PLEKHO2	7.43464	0.05244	9.894e-01
GPATCH4	47.7022	0.05236	9.860e-01
TMA16	29.1055	0.05229	9.864e-01
KDM2B	38.9126	0.05227	9.822e-01
RNH1	144.467	0.05223	9.795e-01
DLG3	21.8131	0.05221	9.833e-01
C14orf119	103.478	0.05211	9.795e-01
THAP3	22.0332	0.05208	9.822e-01
MED13	24.5389	0.05207	9.844e-01
ASXL1	125.089	0.05206	9.781e-01
PPP2R5A	68.0619	0.05201	9.795e-01
ZNF207	177.739	0.05199	9.619e-01
GALNT11	14.852	0.05167	9.849e-01
QARS	58.3644	0.05166	9.795e-01
PAFAH1B1	163.745	0.05164	9.679e-01
NDUFB6	216.915	0.05136	9.795e-01
SELENOH	453.26	0.05119	9.737e-01
MRPL16	155.547	0.05118	9.795e-01
RGS10	458.213	0.05115	9.798e-01
SASS6	53.2638	0.05115	9.795e-01
MYCBP2	128.293	0.05107	9.795e-01
MKL2	11.657	0.05102	9.864e-01
ANO6	38.3245	0.05102	9.814e-01
RANBP9	49.8898	0.05097	9.864e-01
EWSR1	300.534	0.05089	9.679e-01
ADD1	120.954	0.05068	9.822e-01
ZBTB1	48.4438	0.05067	9.838e-01
TTC5	19.4161	0.05046	9.822e-01
CDIP1	44.3365	0.05038	9.833e-01
TRAM1	136.55	0.05032	9.679e-01
OTUB1	220.962	0.05025	9.682e-01
POC1A	56.4258	0.05005	9.792e-01
SERP1	412.114	0.05001	9.727e-01
SMARCAL1	16.222	0.04984	9.843e-01
ACTR6	42.6344	0.04978	9.814e-01
YARS2	34.7416	0.04965	9.818e-01
KLHL18	21.0677	0.04965	9.838e-01
ENOSF1	49.0734	0.04947	9.795e-01
LCP1	853.066	0.04942	9.795e-01
C21orf2	14.7358	0.04941	9.864e-01
EXOSC7	66.2902	0.04937	9.814e-01
ABI2	30.0455	0.04927	9.814e-01
PDS5A	136.477	0.04906	9.795e-01
ZNF506	15.8286	0.04887	9.872e-01
ZNF428	93.5186	0.04883	9.767e-01
PTPN11	143.306	0.0488	9.822e-01
SPTLC1	32.9802	0.04876	9.795e-01
TMEM167A	174.623	0.04867	9.814e-01
LIMD2	748.215	0.0484	9.795e-01
SLC44A2	50.9046	0.04839	9.833e-01
DDX46	219.621	0.04834	9.680e-01
TRAK2	25.6694	0.0483	9.825e-01
DIP2B	24.9812	0.04829	9.864e-01
FBXW7	44.1294	0.04819	9.838e-01
UBE2D2	515.285	0.04811	9.617e-01
ZNF639	39.2505	0.04808	9.822e-01
MRPL35	53.2915	0.04807	9.822e-01
GTF3A	325.509	0.04803	9.807e-01
RAPGEF6	29.8178	0.04801	9.822e-01
COX11	35.6109	0.048	9.814e-01
TSPAN14	111.417	0.04794	9.809e-01
WAS	234.675	0.04791	9.795e-01
WDR53	17.6387	0.04789	9.830e-01
PLCXD1	13.7077	0.04783	9.886e-01
WIPI2	73.3908	0.04775	9.795e-01
KLF10	35.6615	0.04766	9.864e-01
NME3	103.37	0.04763	9.795e-01
SLC44A1	10.1677	0.04741	9.906e-01
ODC1	146.532	0.04732	9.855e-01
RB1CC1	62.297	0.0473	9.814e-01
METTL2A	12.6676	0.04728	9.864e-01
TDG	77.6648	0.04721	9.840e-01
ZFX	37.7942	0.04718	9.822e-01
PPM1D	28.7853	0.04709	9.822e-01
MED10	126.796	0.04702	9.785e-01
UBE2S	628.899	0.04688	9.833e-01
CDCA8	166.178	0.04685	9.795e-01
UBQLN4	11.3652	0.04683	9.864e-01
MBNL1	322.455	0.04682	9.814e-01
CDK2AP2	355.364	0.04673	9.795e-01
COMMD5	57.0524	0.0467	9.809e-01
PSMA7	908.519	0.04653	9.663e-01
PPCS	95.2787	0.04649	9.795e-01
ING1	29.3283	0.04649	9.838e-01
STK4	248.097	0.04642	9.745e-01
MRPL36	115.077	0.04638	9.822e-01
DNAJB11	87.0325	0.04629	9.822e-01
RREB1	9.79105	0.04617	9.906e-01
POLE2	24.6018	0.04614	9.825e-01
MRPL34	177.073	0.04614	9.795e-01
DPP8	34.6306	0.0461	9.822e-01
CPNE3	71.9119	0.04608	9.827e-01
USP5	37.4941	0.046	9.843e-01
CEBPG	79.7184	0.04588	9.814e-01
PPP2CA	84.4551	0.04582	9.855e-01
MT1X	121.573	0.04577	9.909e-01
USP4	57.852	0.04575	9.795e-01
CLTA	422.862	0.04566	9.679e-01
BUD31	184.44	0.0456	9.792e-01
RACGAP1	97.6003	0.04558	9.795e-01
ZNF718	13.28	0.0455	9.894e-01
PAPOLG	19.3245	0.04546	9.859e-01
DHX30	61.0121	0.04545	9.801e-01
CKAP2	168.513	0.04542	9.822e-01
MRPL39	49.684	0.0454	9.859e-01
PHF6	56.1318	0.04537	9.825e-01
CENPJ	36.7957	0.04523	9.860e-01
TIMM10	139.601	0.04522	9.864e-01
EXOSC2	28.8727	0.04522	9.828e-01
MUT	20.2777	0.04521	9.859e-01
MRPL28	137.047	0.04508	9.795e-01
PMS2	35.6438	0.04502	9.822e-01
GIT2	87.7046	0.04501	9.795e-01
DUSP22	23.1364	0.04496	9.855e-01
NDUFB7	248.944	0.04495	9.795e-01
MRPL23	30.195	0.04479	9.911e-01
C17orf75	29.4265	0.04474	9.833e-01
ICE2	47.0311	0.04464	9.822e-01
ARRDC2	28.2802	0.04463	9.894e-01
FBXO32	10.0357	0.04454	9.909e-01
PTEN	91.6904	0.04438	9.859e-01
RNF138	47.8062	0.04436	9.814e-01
LRIF1	39.4567	0.04434	9.844e-01
SNRPA1	181.068	0.0443	9.795e-01
UBE2L3	295.248	0.0443	9.795e-01
MPHOSPH9	63.6547	0.04418	9.828e-01
DCTN2	144.869	0.04412	9.733e-01
IFT27	40.4123	0.04407	9.822e-01
GGCT	133.009	0.04398	9.838e-01
ARMC8	38.8231	0.04391	9.802e-01
ZBTB4	7.57926	0.04382	9.906e-01
EIF3G	303.326	0.04376	9.733e-01
REV1	38.328	0.04376	9.822e-01
GGH	88.7002	0.04373	9.822e-01
RASGRP3	8.406	0.04366	9.929e-01
TXNRD1	85.246	0.04364	9.822e-01
CRBN	46.5966	0.04351	9.822e-01
ACTR3	769.835	0.04344	9.793e-01
MRPL15	76.2967	0.04344	9.859e-01
COX6C	763.536	0.04326	9.833e-01
SNRPB	455.257	0.04306	9.795e-01
ST3GAL4	10.8819	0.04306	9.894e-01
CHP1	31.3262	0.04298	9.844e-01
ZNF800	66.2371	0.0428	9.795e-01
SMCO4	49.1524	0.04277	9.906e-01
COX7C	768.857	0.04277	9.864e-01
LMNB1	333.053	0.04275	9.821e-01
NEK1	27.8937	0.04271	9.855e-01
MPP6	12.7845	0.04269	9.864e-01
CNOT10	35.6653	0.04249	9.822e-01
PLEK	12.0557	0.04238	9.931e-01
CRY1	18.3448	0.04236	9.904e-01
ALG1	33.4723	0.04232	9.833e-01
EIF3I	279.691	0.04227	9.795e-01
NDUFB10	375.431	0.04215	9.768e-01
EVL	418.172	0.04205	9.814e-01
CLTB	203.065	0.0419	9.679e-01
YIPF5	84.4661	0.04189	9.864e-01
COA5	58.4556	0.04181	9.822e-01
POM121C	30.6137	0.04155	9.844e-01
UQCRFS1	292.713	0.0415	9.795e-01
MAP4K4	65.0321	0.04145	9.894e-01
ANAPC13	41.2887	0.04136	9.864e-01
ZSCAN25	8.58964	0.04126	9.906e-01
TTC3	65.7585	0.04125	9.828e-01
ARHGAP27	28.0889	0.04123	9.864e-01
SCCPDH	52.2386	0.04117	9.864e-01
UBE2A	196.948	0.04105	9.776e-01
PPP1R12A	196.645	0.04103	9.746e-01
YJU2	24.352	0.04103	9.855e-01
UBE2N	326.473	0.041	9.786e-01
TUBGCP2	59.884	0.04097	9.829e-01
SFMBT2	30.016	0.04092	9.906e-01
ANKRD37	10.6459	0.04092	9.923e-01
TK1	246.802	0.04086	9.793e-01
MAP2K1	61.7833	0.04086	9.822e-01
MANBA	16.47	0.04083	9.894e-01
DNAJC3	73.8347	0.04071	9.818e-01
DCAF7	149.08	0.04069	9.795e-01
VRK2	31.311	0.04062	9.855e-01
FYB1	582.665	0.04062	9.860e-01
PRPF38B	143.402	0.04057	9.795e-01
DENND1B	48.7408	0.04045	9.864e-01
ZNF808	11.5372	0.04045	9.906e-01
HDHD5	31.9043	0.04041	9.894e-01
IMPDH1	69.1865	0.04037	9.864e-01
TEN1	26.3222	0.04035	9.864e-01
HLA-E	834.016	0.04035	9.822e-01		Yes
PMM2	23.7694	0.04033	9.864e-01
SNAPIN	82.2537	0.04029	9.800e-01
BRD2	141.555	0.04016	9.812e-01
C3orf14	50.192	0.04005	9.906e-01
HSBP1	180.776	0.03994	9.822e-01
PEX26	24.2959	0.03985	9.851e-01
TAMM41	20.2101	0.03984	9.864e-01
TPST2	81.6416	0.03984	9.838e-01
MAZ	211.557	0.0398	9.906e-01
EEF2K	14.9511	0.0397	9.880e-01
RAD51C	109.653	0.0397	9.822e-01
NSD3	235.724	0.03968	9.742e-01
THAP7	51.157	0.03963	9.825e-01
KHSRP	60.4261	0.03957	9.906e-01
SPTSSA	65.197	0.03955	9.814e-01
PSMD13	196.506	0.03949	9.795e-01
SEM1	460.753	0.03945	9.850e-01
ZC3H14	33.4766	0.03944	9.833e-01
RHBDD2	72.2735	0.03944	9.838e-01
TCF25	148.007	0.03933	9.809e-01
DLD	76.7068	0.03929	9.825e-01
CALR	707.488	0.03882	9.855e-01
CAPZB	721.84	0.03882	9.727e-01
EBLN3P	30.0584	0.03879	9.864e-01
MCTS1	109.811	0.03873	9.833e-01
UBE3A	118.144	0.03864	9.809e-01
C19orf70	140.58	0.03857	9.852e-01
DELE1	49.5036	0.03856	9.822e-01
MTR	30.9139	0.03855	9.864e-01
C1orf123	64.8832	0.03843	9.822e-01
LLPH	21.9307	0.03827	9.894e-01
MTHFD2L	14.0486	0.03824	9.906e-01
BLOC1S2	107.854	0.03824	9.833e-01
UHRF2	49.4477	0.03816	9.864e-01
FAM45A	49.7448	0.03813	9.864e-01
PRIMPOL	22.846	0.0381	9.864e-01
UQCRH	530.682	0.03799	9.814e-01
WRAP73	40.046	0.03788	9.833e-01
RAP2A	31.4198	0.03785	9.929e-01
CLIP1	77.1909	0.03783	9.829e-01
PPA2	44.823	0.03782	9.864e-01
FAM208A	78.8844	0.03778	9.859e-01
MARK2	50.8066	0.03766	9.864e-01
WDCP	9.09306	0.03763	9.906e-01
MICAL1	42.0949	0.03754	9.894e-01
CDKN2AIPNL	49.8034	0.03742	9.860e-01
MTHFD1L	39.6114	0.03735	9.874e-01
NT5DC1	57.7901	0.03725	9.828e-01
C19orf53	346.116	0.03724	9.795e-01
RNF187	127.074	0.03702	9.897e-01
ZNF593	74.1594	0.03695	9.894e-01
