## Supplementary Table 34 for "Pathogen-specific host responses define distinct pneumonia endotypes in the human lung" (part 6 of 7)

### Sheet: Proliferating CD4 T cells (continued)
gene	baseMean	log2FoldChange	padj	sign	secretome
SIGMAR1	56.8751	0.03694	9.844e-01
ALG5	64.7626	0.03692	9.822e-01
UBL7	100.116	0.03686	9.795e-01
ZNF148	58.3723	0.03678	9.838e-01
THYN1	99.2412	0.0367	9.833e-01
AGAP2	35.5648	0.03669	9.864e-01
NHLRC3	26.3987	0.03661	9.894e-01		Yes
CXCR4	192.751	0.0366	9.929e-01
LSG1	36.8724	0.03659	9.839e-01
EZH2	150.589	0.03656	9.795e-01
TNPO2	8.41735	0.03654	9.906e-01
GSPT2	16.4618	0.03651	9.870e-01
ACOT9	46.3772	0.0365	9.864e-01
TTC19	55.488	0.03647	9.864e-01
MUM1	21.7279	0.03622	9.894e-01
APOBR	16.6882	0.03621	9.906e-01
ARL4A	35.6705	0.03619	9.903e-01
ENTR1	19.5716	0.03618	9.929e-01
CLIC1	1465.35	0.03609	9.795e-01
XRRA1	9.83951	0.03604	9.931e-01
PSMC1	118.087	0.03603	9.855e-01
PPP2R5C	129.877	0.036	9.864e-01
C16orf95	11.3904	0.03598	9.911e-01
B4GALT7	15.5611	0.03597	9.904e-01
H1F0	8.48952	0.03586	9.953e-01
TCTA	20.9938	0.03585	9.864e-01
SPRYD4	12.0776	0.0356	9.927e-01
MTAP	13.1605	0.0356	9.906e-01
MAF1	107.035	0.03559	9.827e-01
ERH	497.517	0.03551	9.814e-01
DYRK1A	29.8362	0.03543	9.906e-01
UBE3B	16.16	0.03541	9.880e-01
PNRC2	177.388	0.03541	9.822e-01
ANAPC7	31.6214	0.03535	9.833e-01
CDCA3	103.179	0.03528	9.822e-01
SEL1L	40.1588	0.03526	9.864e-01
PIM1	202.543	0.03521	9.864e-01
ORMDL1	105.303	0.0352	9.822e-01
PHF3	112.484	0.03506	9.821e-01
TOMM7	460.206	0.03502	9.894e-01
PTPN18	88.2075	0.03494	9.828e-01
ALG2	29.6129	0.03484	9.864e-01
KAT8	35.1676	0.03476	9.855e-01
CEP350	134.179	0.03473	9.838e-01
MAPRE1	117.156	0.0347	9.795e-01
GDF11	9.66405	0.03469	9.929e-01		Yes
NONO	263.345	0.03468	9.795e-01
VOPP1	113.9	0.03467	9.844e-01
TRIM73	11.5457	0.03461	9.923e-01
RAD50	39.2808	0.03459	9.844e-01
SHQ1	14.9984	0.03458	9.896e-01
RFC1	154.902	0.03457	9.833e-01
PRPF19	92.1008	0.03448	9.864e-01
ZNF143	29.1215	0.03443	9.864e-01
GAPDH	9098.7	0.03442	9.822e-01
SLMAP	43.2662	0.0344	9.844e-01
CSNK2A1	45.0468	0.03435	9.882e-01
FAU	2597.47	0.03434	9.839e-01
KDELR1	172.409	0.03421	9.795e-01
FAM98B	31.8179	0.03416	9.894e-01
C15orf41	10.8342	0.03415	9.906e-01
SQOR	27.3888	0.03408	9.922e-01
CEP83	21.4144	0.03405	9.894e-01
TXNDC17	277.04	0.03401	9.855e-01
COPRS	66.9021	0.03395	9.864e-01
AFF4	48.641	0.03389	9.864e-01
BSDC1	26.901	0.03387	9.864e-01
NCOR2	38.0431	0.03368	9.906e-01
TTC1	78.2538	0.03363	9.864e-01
PCID2	61.8495	0.0336	9.864e-01
AKIRIN2	97.9726	0.03357	9.822e-01
TALDO1	449.536	0.03352	9.809e-01
GNS	16.3306	0.03352	9.906e-01
TMEM222	43.948	0.03352	9.860e-01
JAK1	423.084	0.0335	9.807e-01
ANXA5	670.214	0.0334	9.838e-01
SLC7A6	33.095	0.03337	9.864e-01
ORC3	35.3588	0.03328	9.864e-01
DDX56	55.1456	0.03323	9.864e-01
PCBD2	37.4882	0.03319	9.864e-01
SNRPC	294.863	0.03316	9.825e-01
ANKRD13C	27.1755	0.03315	9.864e-01
CDKN3	198.352	0.03315	9.864e-01
UBE2D3	478.027	0.0331	9.795e-01
PSMC5	291.986	0.03308	9.814e-01
TSPAN31	14.6134	0.03308	9.906e-01
DIAPH2	20.0927	0.03301	9.906e-01
IPO5	75.7611	0.03291	9.880e-01
TBCC	48.1487	0.0329	9.864e-01
TFB2M	20.6111	0.0329	9.906e-01
RALY	374	0.03285	9.814e-01
PGLS	179.859	0.03285	9.827e-01
PPP6R3	53.9372	0.03277	9.864e-01
ACADM	73.2313	0.03276	9.859e-01
YEATS4	107.596	0.03261	9.855e-01
LSM11	8.91592	0.03255	9.923e-01
MORC3	56.1887	0.0324	9.864e-01
IDE	21.5643	0.03234	9.906e-01		Yes
CYFIP2	107.958	0.03233	9.844e-01
SHPRH	25.1083	0.03229	9.875e-01
MID1IP1	48.7843	0.03227	9.894e-01
RAF1	44.231	0.03225	9.864e-01
MDH2	303.858	0.03221	9.822e-01
CBFB	116.015	0.03209	9.839e-01
ACSL4	51.4082	0.03209	9.894e-01
L3MBTL2	30.3763	0.03208	9.864e-01
PUM2	56.022	0.03206	9.864e-01
KIF23	105.097	0.03202	9.859e-01
ZNRD1	188.991	0.03187	9.844e-01
MYO18A	15.4752	0.03185	9.923e-01
SLTM	195.844	0.03165	9.814e-01
TMEM80	23.9252	0.03156	9.906e-01
CNOT9	63.0702	0.03155	9.833e-01
ENSA	232.884	0.03149	9.793e-01
OLA1	152.071	0.03143	9.828e-01
C12orf75	521.51	0.03116	9.880e-01
ARMH3	13.4193	0.03111	9.906e-01
RCOR3	40.9457	0.03105	9.864e-01
FIP1L1	77.2158	0.03101	9.844e-01
GLMP	43.608	0.03096	9.864e-01
ERP29	410.679	0.03087	9.828e-01
VMAC	7.61218	0.03084	9.929e-01
ACOT8	58.7607	0.03074	9.859e-01
PTPRJ	66.351	0.03066	9.906e-01		Yes
RAB5A	55.2542	0.03066	9.864e-01
AFTPH	57.4371	0.03056	9.864e-01
MRPL33	123.812	0.03053	9.894e-01
BUB1B	52.1243	0.03053	9.864e-01
EXOSC9	61.7985	0.03025	9.864e-01
ZNF700	7.95048	0.03018	9.929e-01
BRD3	32.1998	0.03017	9.894e-01
BRD7	183.092	0.03016	9.864e-01
NDUFS6	261.767	0.03009	9.855e-01
NDUFA12	313.696	0.03	9.864e-01
SRRM1	310.567	0.02992	9.822e-01
CENPA	134.66	0.02979	9.864e-01
ELP6	63.5722	0.02969	9.825e-01
LARP7	82.971	0.02969	9.864e-01
GZMA	961.576	0.02962	9.929e-01		Yes
TXNL1	162.625	0.02959	9.864e-01
SMNDC1	92.0496	0.02937	9.855e-01
NARFL	25.1562	0.02929	9.894e-01
MRPS6	234.807	0.02924	9.864e-01
MRPS16	161.666	0.02918	9.848e-01
SACM1L	47.0584	0.02916	9.864e-01
PAK2	357.924	0.02908	9.822e-01
CAB39	119.431	0.02898	9.864e-01
NR1H2	55.8796	0.02894	9.864e-01
ETHE1	174.555	0.02889	9.864e-01
ZMYM4	17.6905	0.02889	9.911e-01
SQSTM1	165.302	0.02883	9.866e-01
EBAG9	41.7025	0.02881	9.864e-01
C4orf3	232.327	0.02867	9.864e-01
SLC46A3	12.5247	0.02858	9.929e-01
ZNF652	30.6228	0.02855	9.911e-01
KPNA2	249.262	0.02853	9.864e-01
PCGF1	21.0648	0.02843	9.906e-01
MKI67	762.316	0.02824	9.864e-01
TMEM97	30.8052	0.02812	9.906e-01
ADIPOR1	96.9826	0.02812	9.855e-01
PLEKHA2	53.905	0.0281	9.906e-01
NCK1	50.4938	0.02804	9.864e-01
MRPL14	149.28	0.02796	9.864e-01
MRPL32	71.3486	0.02792	9.894e-01
RBM26	60.7123	0.02786	9.864e-01
USF2	68.6008	0.0278	9.906e-01
ZNF581	40.9526	0.02773	9.906e-01
RANBP1	487.488	0.02766	9.864e-01
VANGL1	28.1872	0.02764	9.906e-01
ARFGAP3	68.3035	0.0276	9.864e-01
YLPM1	53.4143	0.02759	9.903e-01
WASHC5	35.8384	0.02751	9.894e-01
GPI	310.527	0.02748	9.864e-01		Yes
CTC1	16.2588	0.02748	9.923e-01
RPA3	340.014	0.02735	9.864e-01
EEFSEC	34.9842	0.02733	9.874e-01
ATP6V1A	36.5157	0.02732	9.906e-01
GMPS	128.132	0.02728	9.822e-01
COPS9	203.845	0.02726	9.911e-01
DHX37	10.3313	0.02716	9.931e-01
PRC1	35.0307	0.02713	9.929e-01
ACAP2	144.239	0.02709	9.851e-01
ZNF140	12.2855	0.02707	9.923e-01
AIDA	55.7691	0.02698	9.864e-01
RNF6	32.6956	0.02696	9.872e-01
CSK	358.707	0.02692	9.880e-01
CDC20	193.13	0.02691	9.906e-01
ATP6V1D	67.6605	0.02655	9.864e-01
DGKZ	105.892	0.02655	9.906e-01
DTYMK	207.715	0.02654	9.825e-01
CIDEB	34.3219	0.02654	9.929e-01
IP6K2	51.1829	0.02638	9.885e-01
PRKRIP1	42.833	0.02635	9.864e-01
UBE4B	27.7548	0.02632	9.906e-01
PGK1	682.862	0.02629	9.864e-01
TRGV3	10.1276	0.02627	9.979e-01
GOLGA1	11.9676	0.02618	9.927e-01
CDR2	53.3304	0.02603	9.922e-01
ANKRD10	98.4334	0.02599	9.864e-01
ADTRP	13.3648	0.02597	9.984e-01
TBC1D22A	37.1644	0.02595	9.904e-01
DUSP11	57.3355	0.02591	9.864e-01
DCAF17	12.3913	0.02589	9.923e-01
AKR7A2	105.617	0.02587	9.864e-01
TMEM138	45.8118	0.02581	9.894e-01
RNF14	26.2876	0.02581	9.906e-01
PIN4	79.0238	0.02555	9.923e-01
RNF13	43.685	0.02544	9.886e-01
MTO1	27.9242	0.02542	9.894e-01
JMY	15.1009	0.02538	9.949e-01
UBLCP1	64.2993	0.02535	9.894e-01
SPAST	22.6837	0.02535	9.913e-01
C2orf42	9.87607	0.02528	9.929e-01
ZBTB8OS	104.147	0.02525	9.894e-01
EIF4G3	59.5815	0.02512	9.906e-01
MRPL9	111.745	0.0251	9.864e-01
MSN	492.437	0.02492	9.880e-01
SERINC5	43.0336	0.02492	9.929e-01
NCOA4	116.422	0.02491	9.864e-01
GRHPR	87.5044	0.02488	9.906e-01
ZFAND4	11.4569	0.02486	9.929e-01
PSMG1	92.4863	0.02484	9.906e-01
POLR2G	205.285	0.02473	9.864e-01
PLP2	496.733	0.02462	9.904e-01
BANF1	365.082	0.02462	9.838e-01
ATAD5	92.3142	0.0246	9.864e-01
NELFB	56.9123	0.02459	9.931e-01
PSAP	158.152	0.02457	9.864e-01
RPGR	9.58807	0.02453	9.929e-01
BCL9L	26.9257	0.02449	9.931e-01
GRAMD1A	62.2797	0.02444	9.906e-01
POLR3E	19.3256	0.02441	9.927e-01
ZNF836	11.8012	0.0241	9.931e-01
ZNF3	10.9482	0.02404	9.929e-01
ATP5PF	492.648	0.02385	9.864e-01
PRELID3B	85.2649	0.02382	9.894e-01
MESD	161.454	0.02372	9.864e-01
ERI3	44.8629	0.02364	9.906e-01
THOC2	89.6066	0.02363	9.864e-01
SNF8	140.729	0.02357	9.864e-01
CENPF	498.105	0.02331	9.906e-01
TMEM69	24.1454	0.02328	9.923e-01
DHDDS	22.5751	0.02324	9.906e-01
TMEM87A	56.9651	0.0232	9.894e-01
CYB5B	130.27	0.02319	9.833e-01
PJA2	57.8424	0.02316	9.906e-01
PIK3R1	88.4557	0.02314	9.906e-01
AIFM1	52.326	0.0231	9.906e-01
CDYL2	7.84801	0.02309	9.933e-01
VPS25	100.069	0.02293	9.864e-01
KNTC1	30.5801	0.02288	9.927e-01
BRAP	23.3445	0.02286	9.906e-01
EVI2A	72.0424	0.02274	9.929e-01
FRYL	77.4476	0.02273	9.906e-01
CENPN	119.937	0.02269	9.904e-01
SHCBP1	81.7183	0.02258	9.864e-01
TPD52	12.0686	0.02257	9.941e-01
PRKAG1	60.3575	0.02251	9.864e-01
BABAM1	30.5397	0.02247	9.929e-01
SMARCD2	60.6326	0.02242	9.935e-01
MAP3K2	79.8069	0.0224	9.929e-01
IMP4	84.1219	0.02236	9.911e-01
MLST8	42.071	0.02234	9.911e-01
WRNIP1	47.3923	0.02228	9.931e-01
CDC6	59.2225	0.02219	9.906e-01
SAMM50	65.2728	0.02218	9.906e-01
SARS	102.007	0.02218	9.906e-01
PDCD6IP	73.4848	0.02217	9.864e-01
FOPNL	50.295	0.02208	9.911e-01
SPG11	37.3256	0.02201	9.906e-01
GPCPD1	33.9182	0.02191	9.929e-01
ERMARD	10.3051	0.02171	9.931e-01
FAM193A	25.6385	0.02162	9.931e-01
TACC1	162.904	0.02158	9.864e-01
RPUSD2	12.7608	0.02145	9.931e-01
ZNF92	22.1949	0.02136	9.923e-01
GON4L	54.0575	0.02129	9.906e-01
APOBEC3C	148.578	0.02127	9.897e-01
MAGED2	36.2079	0.02121	9.906e-01
SREBF1	15.7894	0.02119	9.931e-01
NSUN2	47.3225	0.02114	9.911e-01
NPEPPS	93.2191	0.02109	9.864e-01
COPS7B	32.0856	0.02105	9.906e-01
TAX1BP1	183.644	0.021	9.906e-01
SPCS1	392.75	0.0209	9.864e-01
RAD51D	28.1377	0.02089	9.911e-01
TAF1D	143.235	0.02089	9.906e-01
ATP6V0C	161.953	0.02081	9.923e-01
TRAV35	22.2424	0.02074	9.984e-01
CIITA	13.505	0.02067	9.941e-01
SEL1L3	66.0187	0.02059	9.931e-01
SMIM12	100.692	0.02055	9.874e-01
CREB1	66.3619	0.02039	9.894e-01
LRRC41	33.2742	0.02036	9.929e-01
CISD2	140.113	0.02035	9.906e-01
CHD2	80.1397	0.02029	9.911e-01
CERK	86.9974	0.02016	9.929e-01
AURKB	127.087	0.01998	9.894e-01
SLC20A2	16.8545	0.01972	9.929e-01
GNPNAT1	24.5515	0.01972	9.929e-01
SLC9A6	9.1523	0.01961	9.941e-01
ADAM17	25.9752	0.01957	9.929e-01
HLA-DMA	105.389	0.01937	9.941e-01
METTL5	109.86	0.01924	9.906e-01
PSMA3	248.479	0.01921	9.911e-01
JAK3	115.17	0.01919	9.929e-01
NLRC3	54.5932	0.0191	9.929e-01
TRAPPC9	15.2619	0.01901	9.934e-01
IMPACT	17.2816	0.01894	9.931e-01
APOPT1	22.0076	0.01891	9.929e-01
ST6GALNAC4	22.0757	0.01891	9.931e-01
ANXA11	264.7	0.01888	9.864e-01
ZFYVE21	19.9215	0.01886	9.929e-01
MIS18BP1	202.578	0.01885	9.906e-01
C12orf10	70.5796	0.01881	9.906e-01
SRRM2	324.666	0.01876	9.894e-01
DENR	127.635	0.01873	9.923e-01
ARFIP1	28.2342	0.01871	9.929e-01
MCPH1	24.9818	0.01867	9.929e-01
ZMAT2	129.562	0.01867	9.906e-01
SELENOK	174.679	0.01861	9.922e-01
TARDBP	21.1424	0.01845	9.931e-01
BOD1L1	121.527	0.01838	9.923e-01
MYO9B	74.1992	0.0183	9.931e-01
PRKACA	29.0425	0.01815	9.954e-01
WWC3	7.51545	0.01807	9.979e-01
SPAG7	103.509	0.01807	9.906e-01
ACAA1	80.3644	0.0179	9.906e-01
AP5S1	26.1996	0.01788	9.929e-01
RTL8A	23.381	0.01779	9.941e-01
ZNF567	11.8712	0.01775	9.941e-01
ELP5	90.4946	0.01769	9.931e-01
AMBRA1	17.456	0.01757	9.933e-01
CCDC186	47.8572	0.01755	9.929e-01
IQGAP2	185.211	0.01751	9.917e-01
COMMD9	41.3754	0.01749	9.911e-01
BCL10	29.6931	0.01747	9.929e-01
CNOT1	68.1491	0.01745	9.911e-01
SNRK	34.7351	0.01735	9.929e-01
GPN2	28.1927	0.0173	9.929e-01
TNIP3	30.4719	0.01728	9.982e-01
UBTF	100.838	0.01727	9.923e-01
CLINT1	116.42	0.01722	9.922e-01
MLYCD	13.7064	0.01718	9.936e-01
AHCY	112.483	0.01702	9.931e-01
ISCA2	68.2887	0.01701	9.923e-01
C1D	93.403	0.01695	9.929e-01
ANAPC1	32.1396	0.01693	9.931e-01
CTDSP1	118.807	0.0168	9.929e-01
PHF5A	151.064	0.01676	9.911e-01
PCIF1	68.7516	0.01676	9.911e-01
SIRPG	123.75	0.0167	9.953e-01
HSD17B12	39.3279	0.01666	9.933e-01
SLU7	48.2086	0.01666	9.929e-01
PDRG1	28.1095	0.01643	9.929e-01
MTIF3	78.5685	0.01627	9.929e-01
ZNF180	9.38861	0.01626	9.953e-01
FLNA	347.467	0.01622	9.933e-01
ATP5MC3	981.918	0.01615	9.911e-01
ARID4B	145.748	0.01606	9.916e-01
BZW1	270.066	0.01597	9.906e-01
RBM43	10.7602	0.01597	9.982e-01
IRAK4	58.9868	0.01574	9.929e-01
NFIC	21.6773	0.01572	9.941e-01
ATP5F1A	383.112	0.01571	9.906e-01
TIMELESS	82.707	0.01558	9.929e-01
NAXE	124.205	0.01549	9.906e-01		Yes
UBQLN2	37.4111	0.01548	9.931e-01
CPSF7	39.8195	0.01546	9.929e-01
MSL3	60.2358	0.01533	9.929e-01
HERPUD2	54.1461	0.01532	9.929e-01
LAMTOR2	173.197	0.01492	9.906e-01
DHRS4	48.4224	0.01476	9.929e-01
CTNNBL1	47.3537	0.01476	9.923e-01
TMOD3	216.161	0.01467	9.906e-01
BRPF3	7.93461	0.01465	9.984e-01
FAM50B	24.7344	0.01464	9.949e-01
HMBOX1	12.6129	0.01455	9.953e-01
DRG1	73.1655	0.01444	9.929e-01
HMGB1	3089.17	0.01437	9.906e-01		Yes
DHPS	96.6134	0.01434	9.922e-01
AP5B1	8.95182	0.01432	9.984e-01
PIP4K2B	14.5379	0.01431	9.944e-01
TMED3	74.8323	0.01426	9.923e-01
H3F3B	2199.32	0.01418	9.911e-01
SENP1	34.5187	0.01413	9.929e-01
VDAC2	273.627	0.0141	9.923e-01
CAPN1	81.7138	0.0141	9.935e-01
ZNF791	33.0532	0.01406	9.941e-01
GTF2E2	70.8003	0.01399	9.929e-01
NDUFV1	168.235	0.01396	9.923e-01
RRN3	31.7856	0.01386	9.941e-01
SPATA33	27.9443	0.01381	9.931e-01
SUPT4H1	187.436	0.01369	9.929e-01
CALU	48.2565	0.01365	9.929e-01
RASSF2	55.3197	0.01364	9.931e-01
FAM104A	101.611	0.01363	9.923e-01
MTDH	368.265	0.01357	9.894e-01
ATP6AP1	58.349	0.01354	9.929e-01
RPA2	136.425	0.01352	9.911e-01
BTAF1	34.8154	0.01343	9.953e-01
ABHD4	7.34838	0.01334	9.984e-01
POLD2	93.248	0.01334	9.931e-01
TMSB4X	16398.9	0.01329	9.931e-01
SEC24A	19.8148	0.01318	9.944e-01
EML4	270.39	0.01313	9.931e-01
NUP85	31.0822	0.0131	9.935e-01
SSBP3	28.4862	0.01307	9.979e-01
SPATA5	24.8678	0.01294	9.941e-01
ELF4	22.214	0.01293	9.954e-01
RAC1	536.744	0.01287	9.906e-01
ZNF431	22.3434	0.01281	9.965e-01
MUC20-OT1	52.9646	0.0128	9.984e-01
FBXO4	25.6822	0.01274	9.949e-01
SPCS3	260.699	0.01273	9.911e-01
SPG21	79.1559	0.01272	9.929e-01
NARF	74.3842	0.01269	9.931e-01
FANCI	120.568	0.01257	9.929e-01
IFRD2	45.48	0.01252	9.965e-01
KMT5B	29.561	0.01249	9.944e-01
DCTN6	17.891	0.01246	9.979e-01
B4GALT4	12.8383	0.01223	9.979e-01
MTFR1	8.69141	0.01222	9.979e-01
ZBED5	24.7546	0.01218	9.965e-01
MCM10	60.7446	0.01212	9.929e-01
MED24	27.4919	0.01211	9.946e-01
RAP2C	26.0165	0.0121	9.950e-01
TXNDC9	82.6084	0.01209	9.931e-01
USP47	71.903	0.01208	9.929e-01
XPO1	132.228	0.01198	9.933e-01
CORO1C	35.1396	0.01195	9.941e-01
HDAC1	202.959	0.01194	9.929e-01
C6orf226	34.2796	0.01193	9.935e-01
OSTF1	279.724	0.01192	9.931e-01
SWI5	26.5755	0.01182	9.944e-01
EMC7	131.667	0.01176	9.929e-01
GPANK1	42.012	0.0117	9.935e-01
ADK	105.561	0.0117	9.929e-01
ESCO2	83.1888	0.01169	9.941e-01
BORCS8	7.89774	0.01148	9.984e-01
TMEM99	17.1233	0.01145	9.979e-01
BCAT2	45.7964	0.01136	9.941e-01
FAM32A	104.565	0.01129	9.929e-01
CWC15	114.765	0.01127	9.933e-01
ARHGAP1	42.6317	0.01115	9.941e-01
NOC3L	29.5823	0.01114	9.965e-01
DDX19A	19.9121	0.01111	9.953e-01
RFX5	36.357	0.01095	9.941e-01
CCDC51	21.1288	0.01089	9.974e-01
ANAPC10	26.6461	0.0108	9.954e-01
CINP	46.5962	0.01076	9.953e-01
ZC3H11A	9.50966	0.01071	9.984e-01
SKA3	46.4057	0.01056	9.933e-01
CFAP97	53.688	0.01051	9.941e-01
POGLUT1	19.5587	0.01045	9.965e-01
NUDT19	8.4639	0.01039	9.984e-01
TCF20	19.4875	0.01033	9.979e-01
LPAR5	11.8598	0.01033	9.984e-01
ZBTB7B	27.1242	0.01032	9.979e-01
RAB10	133.354	0.0103	9.929e-01
THAP5	23.2771	0.01024	9.979e-01
SERF2	1996.01	0.01022	9.941e-01
C19orf48	100.628	0.01017	9.944e-01
POLD3	72.7908	0.01015	9.931e-01
IDH3A	47.6718	0.01011	9.981e-01
IKBKB	42.3095	0.00998	9.953e-01
MAGOH	216.967	0.00995	9.931e-01
KLC1	38.6372	0.00984	9.944e-01
RBM17	315.877	0.00983	9.929e-01
PAXX	285.037	0.00978	9.931e-01
NUDT21	311.452	0.00974	9.929e-01
RALBP1	141.868	0.0095	9.931e-01
CD247	256.675	0.0094	9.931e-01
NR2C1	20.2358	0.00936	9.979e-01
KMT2E	197.657	0.00921	9.941e-01
SPG7	53.0189	0.0092	9.944e-01
C1orf52	42.8549	0.00909	9.949e-01
ATG2A	10.508	0.00898	9.993e-01
MRPL3	126.409	0.0087	9.964e-01
TRMO	20.259	0.0086	9.984e-01
RHOT1	25.6339	0.00857	9.972e-01
ZUP1	16.7495	0.00848	9.984e-01
ATP5MPL	315.531	0.00845	9.983e-01
TMEM123	220.779	0.00839	9.953e-01
GTF2A2	252.446	0.00839	9.946e-01
TMEM189	13.264	0.00832	9.984e-01
MGME1	49.2873	0.00827	9.953e-01
CUL3	95.0525	0.00809	9.984e-01
PDHX	15.1981	0.00805	9.984e-01
ETF1	78.8548	0.00788	9.979e-01
WDR1	503.256	0.00787	9.953e-01
CDK1	255.337	0.00779	9.965e-01
DHFR	233.35	0.00777	9.931e-01
GEMIN5	15.7542	0.00774	9.984e-01
CDK8	14.7526	0.00767	9.984e-01
SGPP2	11.0896	0.00765	9.993e-01
SLC25A36	36.8856	0.00763	9.979e-01
MAN2A1	40.1619	0.00763	9.984e-01
ANXA7	165.922	0.00761	9.950e-01
ZDHHC6	52.9858	0.00761	9.941e-01
MICU1	32.2149	0.00757	9.983e-01
APAF1	32.7064	0.00757	9.982e-01
LENG1	36.0784	0.00746	9.984e-01
HADHB	81.3363	0.00743	9.950e-01
SNU13	349.956	0.00735	9.949e-01
MED14	28.6819	0.0073	9.984e-01
ARHGDIA	396.561	0.00728	9.963e-01
CEP85L	36.2352	0.00727	9.984e-01
SRPRA	116.354	0.00725	9.946e-01
ILKAP	90.5938	0.00722	9.944e-01
HES6	9.76996	0.00722	9.994e-01
CDC40	69.3324	0.00716	9.954e-01
CYREN	25.1236	0.00714	9.982e-01
DAPK3	27.5025	0.00711	9.984e-01
MAST4	40.1398	0.00707	9.990e-01
PPP4R1	30.5689	0.00694	9.984e-01
HACD2	31.0695	0.00682	9.984e-01
TMEM147	89.9368	0.00681	9.965e-01
PRDX4	75.8352	0.00676	9.984e-01
SNRPE	244.474	0.00674	9.984e-01
KIF2A	233.786	0.0067	9.944e-01
CD99L2	8.28543	0.00668	9.994e-01
ATP6V0E1	317.069	0.00661	9.953e-01
DNAJC13	29.156	0.00658	9.984e-01
S1PR4	224.135	0.00653	9.984e-01
FAM126B	17.5181	0.00651	9.984e-01
HAX1	172.554	0.00646	9.982e-01
NCOA5	24.7077	0.00631	9.984e-01
SNAP47	56.1807	0.00629	9.984e-01
ZNF720	29.3906	0.00623	9.984e-01
GPS1	99.4057	0.00622	9.979e-01
SLC6A6	32.6581	0.00621	9.984e-01
UTP18	63.7531	0.00621	9.984e-01
NDUFAF4	40.1292	0.00619	9.990e-01
UBE2Z	50.3876	0.00618	9.984e-01
STUB1	159.243	0.00614	9.965e-01
SYTL1	73.6408	0.00611	9.984e-01
PSMA5	367.077	0.00602	9.975e-01
NUFIP2	52.3781	0.00589	9.984e-01
MT1F	57.764	0.00583	9.985e-01
RNF214	33.3893	0.00568	9.984e-01
RNF219	37.9962	0.0056	9.984e-01
IDH2	392.587	0.00552	9.984e-01
MRPS14	79.7598	0.00552	9.984e-01
ARF1	412.063	0.0055	9.944e-01
TMEM183A	108.779	0.00539	9.974e-01
VPS26C	42.209	0.00524	9.984e-01
FIG4	7.68656	0.00522	9.994e-01
FBXO38	17.0895	0.0052	9.984e-01
PDCD2	135.642	0.00495	9.984e-01
RBM25	214.998	0.00491	9.953e-01
TACC3	154.399	0.0049	9.984e-01
SMIM26	123.008	0.00482	9.984e-01
TFEB	16.728	0.00476	9.994e-01
WDR20	22.8245	0.00474	9.984e-01
INVS	11.243	0.00468	9.994e-01
TEX264	157.421	0.00459	9.981e-01
CKAP2L	105.447	0.00458	9.984e-01
CAD	18.347	0.00454	9.994e-01
CNPPD1	94.4783	0.00451	9.984e-01
TMEM14A	79.9786	0.00441	9.984e-01
ACTR1A	86.3538	0.00439	9.984e-01
YBX1	1415.76	0.00439	9.984e-01
RBX1	405.766	0.00435	9.984e-01
C16orf72	31.0952	0.00432	9.994e-01
ARF6	291.554	0.00429	9.984e-01
USPL1	16.3985	0.00429	9.994e-01
NDUFB2	530.752	0.00428	9.984e-01
KIF24	9.78262	0.00423	9.994e-01
NQO1	26.6283	0.00422	9.994e-01
MRPL13	131.341	0.00421	9.984e-01
IMPDH2	180.528	0.0041	9.994e-01
DDX23	60.9038	0.00404	9.984e-01
DR1	131.158	0.00402	9.984e-01
ASL	35.0387	0.00397	9.994e-01
TSPAN13	16.8042	0.00395	9.994e-01
ABLIM1	44.0826	0.00393	9.994e-01
HSD17B4	24.0037	0.00392	9.994e-01
ABHD2	34.3576	0.00379	9.993e-01
SIVA1	396.651	0.00374	9.984e-01
AKR1A1	146.65	0.00367	9.984e-01
HMOX2	146.954	0.00357	9.984e-01
AIP	235.702	0.0034	9.984e-01
TRIP12	90.5162	0.00334	9.994e-01
UBE2T	179.291	0.00328	9.994e-01
BZW2	75.541	0.00326	9.994e-01
B3GNT2	37.8398	0.00324	9.994e-01
ATG12	85.1482	0.00323	9.994e-01
BTBD10	32.9195	0.00321	9.994e-01
COX6B1	711.488	0.00314	9.994e-01
GPR107	19.513	0.00303	9.994e-01
GRK5	19.0565	0.00301	9.994e-01
CMC1	80.0066	0.0028	9.994e-01
MIIP	53.3509	0.00279	9.994e-01
CBWD2	21.9334	0.00273	9.994e-01
RNF126	117.602	0.00273	9.994e-01
ARFGEF1	61.2483	0.00256	9.994e-01
DUSP18	15.2472	0.00251	9.994e-01
UBA3	81.0876	0.00248	9.993e-01
VPS36	91.0913	0.00222	9.994e-01
INF2	30.018	0.0022	9.994e-01
RCSD1	213.57	0.0021	9.994e-01
TMC6	90.1461	0.00205	9.994e-01
PLEKHF1	92.4598	0.002	9.994e-01
IQCB1	24.8548	0.00189	9.994e-01
SRD5A1	19.8351	0.00182	9.994e-01
TAF6	49.7626	0.00178	9.994e-01
MARK3	59.5124	0.00177	9.994e-01
REXO1	21.2749	0.0017	9.997e-01
TBCCD1	18.2061	0.00169	9.994e-01
DBF4	138.197	0.00162	9.994e-01
MRE11	39.0471	0.00158	9.994e-01
UBA5	48.5429	0.00155	9.994e-01
MCM6	159.517	0.00155	9.994e-01
YIPF4	72.6157	0.0015	9.994e-01
CHTOP	89.7914	0.00149	9.994e-01
FBXL4	12.6817	0.00149	9.994e-01
RNF170	16.6645	0.00145	9.994e-01
AGPAT1	32.5448	0.00129	9.994e-01
DYNLL1	525.889	0.00128	9.994e-01
TMBIM6	651.152	0.00122	9.994e-01
STX6	34.911	0.00122	9.994e-01
CYB5A	51.1545	0.00106	9.997e-01
RIC8B	10.089	0.00106	9.998e-01
MCFD2	40.1351	0.00104	9.994e-01
CLEC2B	165.622	0.00102	9.997e-01
NRAS	49.6641	0.00099	9.994e-01
RNF149	163.911	0.00082	9.996e-01
VPS18	12.0379	0.00081	9.998e-01
CAST	282.361	0.00073	9.994e-01
ATP5MF	530.801	0.00055	9.998e-01
ZNF106	92.5954	0.00054	9.997e-01
CLCC1	11.5132	0.0005	9.998e-01
MRPS33	101.367	0.00045	9.998e-01
RBMXL1	14.6088	0.00035	9.998e-01
TOR2A	55.7778	0.00026	9.998e-01		Yes
MELK	63.3642	0.00025	9.998e-01
POLA1	35.206	0.00022	9.999e-01
DNAAF5	14.2316	0.00019	9.999e-01
RAB8A	156.592	0.00018	9.998e-01
IFT80	10.597	0.00018	9.999e-01
PDCD10	136.977	0.00017	9.998e-01
THG1L	25.5633	0.00015	9.999e-01
RBL1	52.7095	4e-05	9.999e-01
TPRKB	104.911	1e-05	9.999e-01
RSBN1L	124.612	-4e-05	9.999e-01
CENPB	50.2813	-7e-05	9.999e-01
GMPR2	51.3426	-0.00023	9.998e-01
SIRT6	27.1809	-0.00039	9.998e-01
RNF216	34.1023	-0.00039	9.998e-01
ZSWIM8	16.6209	-0.00044	9.998e-01
C5orf51	37.8173	-0.00048	9.998e-01
ACOX3	11.9665	-0.00053	9.998e-01
AFMID	8.01521	-0.00055	9.998e-01
GPR68	15.3271	-0.00068	9.998e-01
NUDT2	64.0774	-0.00077	9.998e-01
SNAP29	77.645	-0.00081	9.994e-01
UBE2G2	47.8891	-0.00082	9.997e-01
SLK	68.7247	-0.00083	9.998e-01
SLC36A4	15.8923	-0.00084	9.998e-01
GBP4	115.914	-0.00101	9.997e-01
CDCA4	102.354	-0.00102	9.994e-01
LUC7L3	145.713	-0.00104	9.994e-01
GGNBP2	126.778	-0.00111	9.994e-01
SLC35B1	65.7898	-0.00113	9.994e-01
TIMM22	38.9836	-0.00116	9.994e-01
HINT2	190.002	-0.00116	9.994e-01
KXD1	143.733	-0.00121	9.994e-01
BCL7C	151.41	-0.00124	9.994e-01
ZMYM1	14.569	-0.00125	9.997e-01
TATDN3	23.8325	-0.00133	9.994e-01
RHOG	379.391	-0.00142	9.994e-01
CCT2	241.511	-0.00143	9.994e-01
VTA1	61.5498	-0.00153	9.994e-01
SPSB3	95.7893	-0.00154	9.994e-01
SMTN	8.65647	-0.00155	9.997e-01
SRP72	131.829	-0.00157	9.994e-01
USP37	34.9524	-0.00164	9.994e-01
GOLGA7	89.4714	-0.00175	9.994e-01
CCDC71	22.9943	-0.00196	9.994e-01
PNKP	72.1073	-0.00196	9.994e-01
FUOM	37.4138	-0.00204	9.994e-01
TAOK1	31.7597	-0.00209	9.994e-01
RCC1L	45.8576	-0.00209	9.994e-01
TOMM70	58.2982	-0.00214	9.994e-01
SLCO4A1	34.1412	-0.00227	9.994e-01
MTF2	72.4208	-0.00231	9.994e-01
GDI2	325.605	-0.0024	9.994e-01
ASH1L	62.9652	-0.00242	9.994e-01
PLRG1	49.1081	-0.00245	9.994e-01
C12orf57	359.966	-0.00246	9.994e-01
ZNF766	15.5837	-0.00251	9.994e-01
ATP6V0A2	29.9781	-0.00254	9.994e-01
YRDC	34.2445	-0.00258	9.994e-01
PABPN1	272.616	-0.00261	9.994e-01
NCBP2	59.559	-0.00263	9.994e-01
GSTO1	213.896	-0.00269	9.994e-01
DMWD	10.8131	-0.00276	9.994e-01
DDX20	22.0434	-0.00286	9.994e-01
SECISBP2	51.8632	-0.00289	9.994e-01
GALNT7	19.6259	-0.00307	9.994e-01
APOBEC3B	34.6464	-0.00311	9.994e-01
FHL3	23.711	-0.00318	9.994e-01
SEC61B	551.194	-0.00329	9.990e-01
ZC3H3	19.3626	-0.00346	9.994e-01
MOSMO	18.318	-0.00348	9.994e-01
PTGER4	57.2854	-0.00357	9.994e-01
XRCC1	49.3615	-0.00359	9.994e-01
PCK2	72.3946	-0.00364	9.994e-01
ATG101	55.9556	-0.00369	9.985e-01
ELF1	192.779	-0.00376	9.984e-01
MRPS23	85.9507	-0.0038	9.993e-01
ATIC	104.236	-0.0038	9.994e-01
FBXW5	143.937	-0.00381	9.994e-01
DDI2	26.6245	-0.00381	9.994e-01
TM7SF3	49.1677	-0.00382	9.985e-01
DAG1	8.51548	-0.00389	9.994e-01
NDUFB4	344.193	-0.00399	9.990e-01
CLASRP	28.2464	-0.00404	9.994e-01
C19orf24	132.7	-0.00406	9.984e-01
PHKG2	40.9318	-0.00412	9.984e-01
ZER1	11.8742	-0.00415	9.994e-01
IDH1	19.9906	-0.00417	9.994e-01
ACTR2	356.735	-0.00421	9.984e-01
FYN	190.835	-0.00427	9.994e-01
PSMC3	227.598	-0.00437	9.984e-01
DDOST	234.146	-0.00449	9.984e-01
DOCK2	95.9257	-0.00465	9.984e-01
UBC	1186.37	-0.00467	9.984e-01
PPP1R35	109.683	-0.00471	9.994e-01
PNP	132.119	-0.00482	9.984e-01
CHEK1	85.6999	-0.00484	9.984e-01
CCDC137	51.7263	-0.00501	9.984e-01
UQCR11	331.816	-0.00502	9.992e-01
DHX15	92.4272	-0.00506	9.984e-01
PRKD2	33.2693	-0.00507	9.991e-01
JPT1	758.567	-0.00509	9.984e-01
DUSP23	79.5948	-0.0051	9.984e-01
TTC14	51.5991	-0.00539	9.984e-01
BAZ1A	146.044	-0.00544	9.965e-01
FRAT2	14.6449	-0.00552	9.994e-01
COMMD1	102.011	-0.00567	9.984e-01
NIT2	61.1897	-0.00579	9.984e-01
ESYT1	135.947	-0.00593	9.984e-01
REV3L	48.464	-0.00599	9.984e-01
COA4	110.003	-0.00599	9.984e-01
OGG1	33.1721	-0.0061	9.984e-01
CCDC84	19.9862	-0.00611	9.984e-01
DENND4A	19.2772	-0.00614	9.984e-01
CHMP4A	17.9829	-0.00618	9.993e-01
TICRR	18.9356	-0.00619	9.984e-01
SSU72	208.18	-0.00647	9.965e-01
SLBP	287.936	-0.00649	9.944e-01
DYNLRB1	272.935	-0.00672	9.953e-01
HIST1H4C	3646.66	-0.00678	9.994e-01
KBTBD3	8.76235	-0.00685	9.994e-01
CCDC107	155.337	-0.00688	9.979e-01
C6orf136	29.7431	-0.00691	9.984e-01
ETS1	396.684	-0.00696	9.984e-01
ECSIT	37.4283	-0.00705	9.984e-01
RXYLT1	24.0299	-0.00706	9.984e-01
FAM76B	41.9888	-0.00708	9.984e-01
MACF1	182.923	-0.00712	9.984e-01
TNFAIP1	12.4974	-0.00714	9.984e-01
COPE	200.763	-0.00716	9.979e-01
UBE2E3	103.66	-0.00733	9.981e-01
TTLL12	19.8573	-0.00737	9.990e-01
ZC3H8	34.6638	-0.00746	9.984e-01
NIP7	57.9224	-0.00757	9.954e-01
CLNS1A	171.265	-0.00758	9.965e-01
TMEM186	14.918	-0.00773	9.984e-01
C3orf38	39.3206	-0.00778	9.965e-01
SLC10A7	7.92295	-0.008	9.984e-01
TRBV6-5	99.6325	-0.00806	9.994e-01
HMG20B	48.9762	-0.00807	9.965e-01
MTX1	75.1185	-0.00815	9.980e-01
FTSJ1	59.2562	-0.00823	9.979e-01
GPX7	64.615	-0.00825	9.984e-01		Yes
COX15	30.8063	-0.00825	9.954e-01
HOOK2	10.6379	-0.00834	9.984e-01
E2F1	55.7448	-0.00834	9.984e-01
FBXL15	32.9439	-0.00838	9.979e-01
ASNA1	122.392	-0.00838	9.931e-01
DUSP4	188.302	-0.00844	9.990e-01
PRR14L	38.3702	-0.00862	9.972e-01
HPF1	77.6637	-0.00874	9.954e-01
DGUOK	180.151	-0.00909	9.931e-01
NDUFAF7	15.8785	-0.0091	9.980e-01
MBD2	197.054	-0.0092	9.985e-01
SLC35C2	35.0444	-0.00923	9.949e-01
RBM18	58.5123	-0.00929	9.944e-01
ELOC	274.449	-0.00932	9.941e-01
RRAGC	36.8117	-0.0094	9.944e-01
TRMT112	481.001	-0.00949	9.936e-01
KLHL21	8.41206	-0.00954	9.984e-01
PSMD7	241.203	-0.00961	9.931e-01
MAD2L2	158.589	-0.00963	9.933e-01
TMC8	57.9367	-0.00969	9.980e-01
IRF2	107.542	-0.00973	9.935e-01
PIGU	20.8533	-0.01011	9.965e-01
RC3H2	37.6808	-0.01011	9.963e-01
THAP8	8.61604	-0.01016	9.984e-01
PSMB8	684.926	-0.01036	9.931e-01
SRRT	117.34	-0.01056	9.946e-01
TMF1	102.368	-0.01063	9.929e-01
PSMB2	378.55	-0.01067	9.931e-01
BRI3BP	70.3803	-0.01069	9.941e-01
SSBP4	166.547	-0.01085	9.981e-01
R3HDM4	113.704	-0.01089	9.949e-01
FAM111A	162.396	-0.0109	9.931e-01
TMEM11	58.6756	-0.01091	9.929e-01
SMIM10L1	64.6897	-0.01097	9.929e-01
SF3B1	275.541	-0.01099	9.923e-01
ZNF136	9.57954	-0.01099	9.984e-01
PI4K2B	41.1841	-0.011	9.953e-01
UBR4	58.0935	-0.01103	9.949e-01
TRPM7	52.9419	-0.01112	9.953e-01
RPRD1A	15.6829	-0.01113	9.965e-01
HNRNPU	640.24	-0.01114	9.931e-01
SH3BP2	29.1026	-0.01114	9.949e-01
IFFO1	15.0022	-0.01118	9.984e-01
UBXN4	347.581	-0.01118	9.911e-01
BORA	23.6718	-0.01121	9.954e-01
FKBP1A	367.8	-0.01134	9.942e-01
SNAP23	51.0107	-0.01137	9.933e-01
TAF15	245.431	-0.01138	9.931e-01
AASDHPPT	84.7942	-0.01138	9.929e-01
NENF	202.62	-0.01144	9.929e-01		Yes
EEF1E1	13.9791	-0.01146	9.984e-01
UNK	13.6776	-0.01146	9.965e-01
CNOT6	24.9858	-0.01148	9.984e-01
VMP1	115.772	-0.01156	9.944e-01
CRELD2	88.0669	-0.01159	9.931e-01
RAB6A	88.4609	-0.01165	9.929e-01
NUDCD2	139.955	-0.01199	9.929e-01
TTTY15	13.7545	-0.01207	9.981e-01
ABCB10	29.6429	-0.0121	9.984e-01
SERINC3	92.3604	-0.01218	9.929e-01
PRCC	58.262	-0.01225	9.929e-01
GRB2	218.465	-0.01232	9.906e-01
GLMN	35.8213	-0.01235	9.931e-01
THOC6	62.49	-0.01237	9.929e-01
XRN2	183.938	-0.01239	9.922e-01
ABCF1	107.681	-0.01246	9.929e-01
DCTD	61.7102	-0.01247	9.929e-01
ANKRD49	24.0491	-0.01261	9.980e-01
TIMM29	32.6703	-0.01263	9.932e-01
CCNC	43.8481	-0.01274	9.931e-01
CARHSP1	417.631	-0.01275	9.923e-01
POLK	31.5843	-0.01287	9.941e-01
GSK3A	56.8004	-0.01287	9.984e-01
IL17RA	43.93	-0.01293	9.949e-01		Yes
GUF1	21.6717	-0.01293	9.949e-01
HAT1	116.416	-0.01294	9.931e-01
PPIH	142.468	-0.01302	9.929e-01
SUV39H2	22.8284	-0.01304	9.933e-01
EIF4A3	184.86	-0.01308	9.929e-01
CAPG	197.249	-0.0131	9.980e-01
GTF3C5	52.9328	-0.0131	9.929e-01
APH1A	152.703	-0.01323	9.911e-01
WDR70	19.8553	-0.01325	9.953e-01
MED18	17.7975	-0.01337	9.944e-01
SRSF4	221.419	-0.0134	9.906e-01
VPS45	21.9343	-0.01341	9.935e-01
SLC25A12	44.0517	-0.01346	9.929e-01
PPWD1	45.7484	-0.01351	9.931e-01
UBE2D4	11.7405	-0.01372	9.974e-01
MRPL22	111.573	-0.01372	9.929e-01
SPINDOC	34.3933	-0.01396	9.984e-01
THOC5	33.8733	-0.01396	9.929e-01
HNRNPL	286.224	-0.01407	9.929e-01
IRF5	21.9585	-0.01416	9.969e-01
OXSR1	39.7642	-0.0142	9.931e-01
GPAA1	91.2363	-0.01421	9.931e-01
GOSR1	47.4566	-0.01431	9.929e-01
SREK1	95.2983	-0.01432	9.929e-01
TRPC4AP	50.9761	-0.01433	9.929e-01
PUM1	52.863	-0.01438	9.929e-01
ZRANB2	99.8999	-0.0144	9.929e-01
DENND2D	134.766	-0.01443	9.933e-01
GUK1	534.034	-0.01445	9.864e-01
CHMP6	35.0045	-0.0145	9.931e-01
SFSWAP	52.4943	-0.01468	9.923e-01
ZNF689	12.4666	-0.01476	9.949e-01
ALG3	55.4212	-0.01476	9.929e-01
ZNF518A	23.3552	-0.0148	9.946e-01
GTF2I	103.188	-0.01484	9.929e-01
HPRT1	233.248	-0.01487	9.906e-01
ILF3	219.76	-0.01503	9.911e-01
GFOD2	13.3396	-0.01505	9.944e-01		Yes
PATL2	12.7042	-0.0151	9.960e-01
NOL9	41.6535	-0.01515	9.931e-01
NUMA1	81.1685	-0.01516	9.929e-01
C5orf15	27.9987	-0.01517	9.932e-01
KIF14	88.6658	-0.01524	9.929e-01
ATP5F1B	688.404	-0.01529	9.911e-01
TSG101	75.6371	-0.0153	9.929e-01
IL2RG	90.205	-0.01534	9.944e-01
LNPEP	94.0521	-0.01537	9.931e-01
PSEN1	25.3942	-0.01552	9.929e-01
DCUN1D5	101.514	-0.01557	9.923e-01
TNFRSF12A	12.3117	-0.01559	9.983e-01
ACAT1	90.8714	-0.01563	9.929e-01
ZNF740	11.2634	-0.01565	9.953e-01
INPP5D	91.1823	-0.01576	9.929e-01
EIF5A2	18.396	-0.01599	9.933e-01
LAMTOR5	174.586	-0.01602	9.906e-01
GOLPH3	111.693	-0.01604	9.911e-01
SERINC1	59.8397	-0.01619	9.929e-01
TPP2	72.7918	-0.01624	9.922e-01
WDR18	72.2912	-0.01627	9.931e-01
GPR108	54.8032	-0.01631	9.929e-01
IREB2	37.5236	-0.01646	9.929e-01
TRAV22	18.6646	-0.01649	9.985e-01
TEFM	17.8997	-0.01649	9.931e-01
DPM2	119.117	-0.01652	9.906e-01
KRR1	97.2685	-0.01653	9.911e-01
APPBP2	31.3726	-0.01656	9.929e-01
FOXP1	91.1092	-0.01664	9.941e-01
RAD23B	140.21	-0.01671	9.906e-01
RSRC2	138.388	-0.01674	9.911e-01
KBTBD4	26.7313	-0.01676	9.929e-01
APOBEC3F	15.9634	-0.01678	9.941e-01
SIAH2	69.0735	-0.0168	9.931e-01
UCK2	59.7887	-0.0168	9.931e-01
ELAVL1	137.001	-0.01683	9.906e-01
CUL2	43.9494	-0.01706	9.911e-01
SNX27	27.9657	-0.01715	9.929e-01
ISCA1	42.6517	-0.0172	9.923e-01
PSMD11	167.511	-0.01722	9.906e-01
STK25	52.7758	-0.01728	9.929e-01
ARHGAP9	153.134	-0.01729	9.929e-01
THAP6	19.3107	-0.0173	9.933e-01
FAM193B	11.3914	-0.01735	9.974e-01
CENPO	30.4498	-0.01738	9.923e-01
IST1	63.2512	-0.0174	9.906e-01
ELOB	657.755	-0.01743	9.929e-01
SLC30A9	36.5488	-0.01757	9.923e-01
OXA1L	156.682	-0.01764	9.906e-01
NELFCD	91.2321	-0.01767	9.923e-01
SMC4	457.516	-0.01776	9.894e-01
APOL6	83.8089	-0.0178	9.928e-01
UBE2K	106.841	-0.01796	9.864e-01
SDC4	33.1269	-0.01804	9.944e-01		Yes
KPNA1	38.1584	-0.01823	9.923e-01
NPRL2	38.0763	-0.01828	9.922e-01
SINHCAF	74.1822	-0.01832	9.911e-01
TRAPPC6A	53.1075	-0.01854	9.923e-01
PSMD8	451.348	-0.01855	9.874e-01
U2SURP	166.997	-0.01859	9.894e-01
DHRS7	118.243	-0.01872	9.923e-01
GTF2B	78.7604	-0.01878	9.923e-01
AHCYL1	59.5733	-0.01888	9.906e-01
NOL7	223.865	-0.01888	9.906e-01
CYHR1	25.9208	-0.01898	9.946e-01
WRB	26.5327	-0.019	9.922e-01
ZYX	322.404	-0.01906	9.929e-01
CPNE1	52.4519	-0.0191	9.931e-01
FAM49B	262.83	-0.01923	9.855e-01
RPP38	33.8222	-0.01924	9.911e-01
AP2S1	351.734	-0.01925	9.851e-01
ACBD3	49.6637	-0.0195	9.916e-01
ORC2	27.5465	-0.01956	9.929e-01
BIN3	19.5627	-0.01979	9.929e-01
NKTR	101.359	-0.0198	9.923e-01
PDIA3	356.784	-0.0198	9.894e-01
ZNF408	10.6147	-0.02003	9.933e-01
OPA1	51.4755	-0.02007	9.923e-01
SSFA2	29.1618	-0.02015	9.929e-01
OST4	563.598	-0.02042	9.927e-01
WIPF1	300.912	-0.02048	9.874e-01
STAU2	19.0881	-0.02061	9.931e-01
MRPS36	136.657	-0.02063	9.911e-01
FEN1	190.998	-0.02064	9.864e-01
MAP3K8	28.4594	-0.02074	9.979e-01
MIS18A	60.1622	-0.02076	9.894e-01
MCRIP1	100.049	-0.02077	9.906e-01
NOL10	24.742	-0.02091	9.923e-01
SENP6	78.3893	-0.021	9.903e-01
FAM133B	69.2767	-0.021	9.906e-01
MCMBP	80.9743	-0.02104	9.894e-01
TMEM135	12.5075	-0.02105	9.931e-01
CGRRF1	16.6906	-0.0211	9.929e-01
TMEM39A	18.6234	-0.02112	9.929e-01
CSNK2B	21.0548	-0.02112	9.944e-01
RPRD2	35.1539	-0.02118	9.923e-01
CCDC124	144.779	-0.0212	9.894e-01
ZSCAN16	9.36174	-0.02122	9.933e-01
TNFAIP8	178.584	-0.02123	9.903e-01
BTBD7	18.4563	-0.02129	9.929e-01
MRPL17	113.894	-0.0214	9.911e-01
TSSC4	65.9566	-0.02141	9.880e-01
TFAM	103.692	-0.02144	9.894e-01
GPBP1L1	36.3737	-0.02155	9.911e-01
STX10	104.62	-0.02157	9.864e-01
SPC25	71.5148	-0.02159	9.911e-01
ETFA	152.195	-0.0216	9.864e-01
BRD4	144.792	-0.02161	9.906e-01
N4BP2L2	121.025	-0.02167	9.922e-01
BAG5	43.1107	-0.02168	9.906e-01
C4orf46	25.7906	-0.0217	9.906e-01
EIF2D	33.7693	-0.02171	9.906e-01
CENPU	150.354	-0.02176	9.911e-01
SDAD1	71.6136	-0.02178	9.903e-01
PTGES3	632.136	-0.02183	9.864e-01
MYO1E	37.5364	-0.02184	9.965e-01
CCT4	327.305	-0.02202	9.864e-01
MAK16	20.8847	-0.02206	9.929e-01
BIRC6	96.0218	-0.02213	9.906e-01
CITED2	71.1681	-0.02223	9.929e-01
ATP6V1F	241.768	-0.02225	9.864e-01
RAB1B	188.064	-0.02245	9.864e-01
NDUFA1	362.976	-0.02247	9.929e-01
ACBD5	30.3932	-0.02258	9.906e-01
CERS6	27.7205	-0.0226	9.927e-01
TXLNG	21.9796	-0.02261	9.929e-01
KBTBD2	37.2531	-0.02261	9.911e-01
SETD5	57.6641	-0.0228	9.906e-01
ZC3H18	68.2736	-0.02281	9.897e-01
UFSP2	24.9637	-0.02293	9.929e-01
GMPPA	32.682	-0.02296	9.906e-01
ZNF276	25.3858	-0.02296	9.929e-01
E4F1	18.4176	-0.02298	9.929e-01
CD2	987.261	-0.02299	9.923e-01
PDAP1	187.821	-0.02306	9.864e-01
SAP18	334.332	-0.0233	9.864e-01
DYNC1LI1	53.4406	-0.02332	9.871e-01
RTN4	135.185	-0.02341	9.864e-01
ZSCAN2	9.34753	-0.02347	9.931e-01
WDR45B	19.9212	-0.0235	9.923e-01
TOM1	31.4169	-0.02351	9.911e-01
ARL8A	53.4927	-0.02372	9.931e-01
TAPBPL	38.4154	-0.02377	9.906e-01
UBE2D1	44.0397	-0.0239	9.880e-01
ACO2	66.7337	-0.02393	9.894e-01
PHF10	35.1478	-0.02396	9.929e-01
VDAC3	267.098	-0.02404	9.864e-01
NDUFAF6	23.2895	-0.02407	9.906e-01
NFKB1	99.4472	-0.02409	9.929e-01
EDEM2	31.6398	-0.02415	9.906e-01
BLMH	70.236	-0.02415	9.870e-01
RBBP7	172.167	-0.02423	9.822e-01
ZNF880	16.8243	-0.02433	9.933e-01
GNB1L	22.4745	-0.02449	9.923e-01
NMT1	54.3041	-0.02458	9.906e-01
SLC39A7	46.5002	-0.02461	9.864e-01
RIN3	28.2098	-0.0247	9.931e-01
CDIPT	68.2284	-0.02473	9.894e-01
NRIP1	9.82703	-0.02474	9.949e-01
CYCS	242.244	-0.02475	9.894e-01
PPP1R18	352.047	-0.02485	9.855e-01
PBK	36.4438	-0.02494	9.906e-01
RBMS1	96.4946	-0.02502	9.894e-01
TBC1D14	34.2212	-0.02516	9.906e-01
COX7A2	632.596	-0.02518	9.906e-01
APEH	80.5616	-0.02526	9.864e-01
CTNNB1	62.8431	-0.02531	9.906e-01
SAFB	88.126	-0.02534	9.864e-01
SLC39A6	35.6581	-0.02538	9.888e-01
WHAMM	33.0005	-0.02552	9.906e-01
TRAPPC3	105.588	-0.02558	9.864e-01
AMFR	25.8493	-0.02568	9.929e-01
RTF2	138.157	-0.02572	9.822e-01
NBEAL2	46.6704	-0.02576	9.929e-01
DOCK10	89.2795	-0.02578	9.894e-01
MAT2A	94.6778	-0.02583	9.864e-01
RC3H1	44.0674	-0.02585	9.911e-01
KIAA2026	20.5639	-0.02586	9.929e-01
AQR	33.507	-0.02591	9.903e-01
ZNF146	38.9423	-0.02599	9.866e-01
ASCC1	30.8266	-0.02601	9.906e-01
FAM222B	9.9122	-0.02604	9.929e-01
ANAPC11	465.867	-0.02605	9.833e-01
ZBTB2	23.4921	-0.02608	9.906e-01
COPS7A	39.5112	-0.02612	9.864e-01
KLHL11	10.8121	-0.02612	9.931e-01
PGAP2	28.2056	-0.02614	9.906e-01
NASP	350.83	-0.02615	9.822e-01
NOP56	106.634	-0.02618	9.864e-01
TCF3	28.1981	-0.02619	9.931e-01
METTL17	63.0482	-0.02625	9.864e-01
ABL1	8.34573	-0.02627	9.933e-01
INSIG2	20.1016	-0.02634	9.906e-01
ABCF3	26.3459	-0.02639	9.906e-01
CDK7	22.5108	-0.02639	9.906e-01
NCAPG	132.219	-0.02649	9.864e-01
FKBP5	212.542	-0.02656	9.929e-01
DGLUCY	29.8826	-0.02662	9.894e-01
HIST1H2AK	44.8813	-0.02676	9.946e-01
KIAA2013	45.2412	-0.02681	9.941e-01
REEP3	66.5049	-0.02682	9.894e-01
ARPP19	118.163	-0.02682	9.864e-01
FAM129A	130.997	-0.0269	9.894e-01
PRR3	20.4471	-0.02693	9.903e-01
TPM1	14.8426	-0.02698	9.931e-01
NORAD	61.706	-0.02699	9.906e-01
RECQL4	23.5172	-0.02707	9.929e-01
OGFRL1	18.8812	-0.02709	9.935e-01
MXD3	76.0454	-0.02717	9.906e-01
SETX	89.6288	-0.02719	9.894e-01
DUSP12	46.3294	-0.02719	9.864e-01
GEN1	39.3617	-0.02723	9.906e-01
SF3B6	279.884	-0.02723	9.860e-01
VDAC1	398.336	-0.02725	9.860e-01
ERCC4	17.4089	-0.02734	9.911e-01
ATG16L1	14.9393	-0.02738	9.929e-01
BICD1	24.8204	-0.02742	9.923e-01
GSPT1	211.514	-0.02753	9.864e-01
CTBS	52.3549	-0.02765	9.894e-01
CEPT1	18.7397	-0.0277	9.906e-01
ILK	175.471	-0.02772	9.864e-01
FAM241A	26.2796	-0.02775	9.929e-01
NTHL1	37.2974	-0.02779	9.906e-01
CAPRIN2	8.17432	-0.02782	9.929e-01
DDX49	46.2209	-0.02785	9.864e-01
KATNBL1	68.5166	-0.0279	9.864e-01
TAF12	86.6951	-0.02795	9.880e-01
PGAM5	22.188	-0.02809	9.923e-01
VPS4A	42.7225	-0.02819	9.923e-01
DYNLT3	23.4699	-0.02819	9.929e-01
XKR6	7.65453	-0.02825	9.935e-01
BEST1	9.87939	-0.02837	9.969e-01
GINM1	44.4217	-0.0284	9.864e-01
MSH3	33.4603	-0.02843	9.906e-01
POT1	12.3986	-0.02843	9.928e-01
NUDCD1	28.3098	-0.02864	9.911e-01
SUPT7L	38.5702	-0.02882	9.864e-01
SNX11	16.3764	-0.02884	9.906e-01
USP3	84.7429	-0.02889	9.864e-01
PKN2	43.1599	-0.02901	9.906e-01
EXOSC8	136.65	-0.02916	9.859e-01
SKP2	26.9192	-0.02919	9.891e-01
VPS54	7.81944	-0.02926	9.929e-01
POMP	441.466	-0.02929	9.864e-01
ACTB	25507.1	-0.02934	9.833e-01
HEXIM1	12.9178	-0.02938	9.928e-01
PNKD	133.817	-0.02938	9.838e-01
SLAMF1	147.908	-0.02939	9.864e-01		Yes
SRGAP2	13.066	-0.02939	9.929e-01
CLTC	128.32	-0.02958	9.864e-01
CDC25C	24.3656	-0.02967	9.906e-01
PARP1	445.913	-0.02979	9.822e-01
QRICH1	45.8997	-0.03002	9.864e-01
SSBP1	281.196	-0.03004	9.864e-01
APBB1	24.9683	-0.03013	9.911e-01
TIGAR	30.2444	-0.03014	9.894e-01
SMS	179.089	-0.03015	9.874e-01
PPP2R1A	203.835	-0.03022	9.822e-01
KLHL7	29.9632	-0.03025	9.874e-01
DALRD3	39.7418	-0.03027	9.880e-01
CNIH4	108.516	-0.03049	9.864e-01
SURF6	16.4054	-0.03051	9.906e-01
NUP93	43.6247	-0.03053	9.864e-01
ZNF664	22.173	-0.03062	9.906e-01
PRKDC	293.098	-0.03066	9.860e-01
GOLT1B	63.9565	-0.03071	9.864e-01
NF1	14.3583	-0.03076	9.922e-01
GEMIN7	44.6072	-0.0309	9.864e-01
NSMF	7.97603	-0.03096	9.936e-01
THOC7	148.414	-0.03096	9.864e-01
POLH	33.9017	-0.03098	9.882e-01
ARHGAP19	10.4456	-0.03104	9.929e-01
ATP5IF1	484.184	-0.03107	9.860e-01
BSCL2	15.3076	-0.0311	9.906e-01
ZCCHC3	16.2481	-0.03124	9.929e-01
AP1AR	23.5186	-0.03126	9.906e-01
C19orf25	60.6733	-0.03135	9.838e-01
HSPA8	1710.51	-0.03151	9.894e-01
TDP1	49.9156	-0.03155	9.855e-01
TMEM109	120.975	-0.03157	9.844e-01
SMARCA5	153.657	-0.03165	9.827e-01
S100A10	1532.61	-0.0318	9.864e-01
ORC5	25.2099	-0.0319	9.864e-01
TUBG1	56.6346	-0.03205	9.864e-01
TXN	889.981	-0.0322	9.864e-01
MPST	96.8287	-0.03223	9.872e-01
COX20	136.566	-0.03231	9.872e-01
HERC1	47.9756	-0.03232	9.904e-01
PRADC1	34.361	-0.03234	9.864e-01		Yes
TRBV3-1	69.9314	-0.03238	9.948e-01
CD320	133.587	-0.03239	9.864e-01
ARMCX6	41.3599	-0.03242	9.864e-01
NDUFS5	580.994	-0.03264	9.864e-01
C16orf91	34.0544	-0.03264	9.864e-01
PSME3	70.6753	-0.03268	9.864e-01
IMMT	133.38	-0.03269	9.828e-01
RARS2	21.257	-0.03269	9.864e-01
NDUFS2	149.879	-0.03271	9.822e-01
MRPL58	80.2836	-0.03271	9.864e-01
SRPK1	147.41	-0.03284	9.814e-01
PHF8	18.1679	-0.03288	9.906e-01
CDS2	62.3301	-0.03296	9.828e-01
ACOX1	18.8317	-0.033	9.864e-01
DAPP1	36.1668	-0.03318	9.864e-01
CCNY	17.0495	-0.03323	9.923e-01
PFKFB3	38.6264	-0.03323	9.923e-01
MTFP1	48.3347	-0.03325	9.904e-01
PCM1	147.518	-0.0334	9.828e-01
RSBN1	59.7278	-0.03343	9.859e-01
SUB1	1099.71	-0.03343	9.855e-01
RAMMET	68.0556	-0.03349	9.844e-01
ICMT	62.8156	-0.03355	9.838e-01
CLASP1	25.1871	-0.03363	9.894e-01
TCTEX1D2	13.459	-0.03364	9.929e-01
WDR5	51.6214	-0.03364	9.860e-01
DHX38	38.6403	-0.03368	9.864e-01
BAG6	65.457	-0.03372	9.880e-01
SPSB2	10.5774	-0.03383	9.906e-01
AP2B1	78.8781	-0.03387	9.864e-01
RFC3	38.4303	-0.03416	9.894e-01
ERGIC1	19.9524	-0.03431	9.904e-01
PHF19	335.356	-0.03437	9.822e-01
USP7	49.1336	-0.03439	9.864e-01
EBP	139.733	-0.03447	9.864e-01
DHTKD1	12.0057	-0.03451	9.906e-01
ZNF414	33.801	-0.03453	9.880e-01
VPS53	24.4122	-0.03456	9.864e-01
DARS	115.708	-0.03461	9.864e-01
ATP11C	12.1098	-0.03465	9.906e-01
PPP1R11	83.0247	-0.03467	9.822e-01
RANGAP1	66.1244	-0.0348	9.864e-01
ZNHIT3	80.0972	-0.0348	9.864e-01
RFC2	93.8769	-0.03487	9.822e-01
VPS13B	21.7587	-0.03488	9.906e-01
SEC13	172.211	-0.03488	9.821e-01
SH3BP1	80.3564	-0.03489	9.894e-01
FAM83D	36.9571	-0.03495	9.874e-01
LPCAT1	23.2431	-0.03517	9.906e-01
SPATA5L1	11.8955	-0.0352	9.906e-01
USP13	14.5352	-0.03528	9.906e-01
UBL5	557.178	-0.03535	9.864e-01
ANKS3	7.89042	-0.03549	9.923e-01
DDA1	74.2836	-0.03549	9.814e-01
CENPP	45.7263	-0.03553	9.838e-01
TYMS	770.728	-0.03553	9.795e-01
EMC3	96.6418	-0.03555	9.829e-01
FBXW2	49.3786	-0.03562	9.822e-01
RAB18	66.7161	-0.03564	9.814e-01
LARS	75.0924	-0.03567	9.833e-01
MAP4K5	24.4526	-0.03574	9.864e-01
ZNF93	11.8428	-0.03577	9.911e-01
GTF3C4	14.5783	-0.03587	9.906e-01
ZDHHC5	27.414	-0.03589	9.874e-01
SLC35D1	13.9033	-0.03594	9.906e-01
SMAD2	74.4064	-0.03604	9.822e-01
RAB11FIP1	118.912	-0.03607	9.894e-01
ESCO1	40.3557	-0.0361	9.855e-01
PNPLA8	35.0853	-0.03622	9.864e-01
NDUFS7	296.586	-0.03624	9.776e-01
RIT1	21.8549	-0.03639	9.864e-01
DSTN	127.245	-0.03643	9.864e-01
ASAH1	37.7759	-0.03647	9.864e-01
SDHB	107.742	-0.0366	9.864e-01
GTPBP1	14.9615	-0.03674	9.903e-01
FANCF	20.2288	-0.03675	9.864e-01
FAM102B	31.6286	-0.03679	9.929e-01
CYTH1	108.993	-0.03682	9.833e-01
FAM76A	16.6994	-0.03684	9.866e-01
RIPK1	31.247	-0.03685	9.855e-01
ST13	249.633	-0.03694	9.864e-01
AATF	108.983	-0.03698	9.827e-01
VCP	298.782	-0.03702	9.822e-01
WDR13	20.1577	-0.03706	9.864e-01
CSPP1	17.0453	-0.03706	9.874e-01
ATPAF2	17.6585	-0.03714	9.864e-01
POLR3D	17.0093	-0.03715	9.864e-01
GTSF1	19.3814	-0.03716	9.911e-01
B4GALT3	56.6925	-0.03717	9.838e-01
NEK9	23.9413	-0.03722	9.864e-01
MED20	14.8949	-0.03728	9.864e-01
MTHFD2	286.436	-0.03743	9.855e-01
ESF1	38.2266	-0.03746	9.864e-01
RAPGEF2	11.3081	-0.03746	9.929e-01
RNASEL	11.6724	-0.03753	9.906e-01
MRPL21	101.913	-0.03757	9.833e-01
C7orf26	27.0174	-0.03761	9.864e-01
MTMR9	13.0895	-0.03763	9.894e-01
GATAD2A	42.9974	-0.03776	9.864e-01
RBM23	44.7606	-0.03783	9.827e-01
RRAGA	71.2955	-0.03783	9.822e-01
YWHAG	53.6838	-0.03784	9.864e-01
TMCO1	154.119	-0.03792	9.838e-01
UFD1	177.603	-0.03793	9.795e-01
LSM8	194.596	-0.03795	9.825e-01
TADA3	162.603	-0.03799	9.795e-01
ABCB8	35.9423	-0.0381	9.864e-01
NUP107	82.6675	-0.03817	9.795e-01
VAPB	26.2869	-0.03819	9.864e-01
ELF2	65.8323	-0.03819	9.828e-01
PACSIN2	24.5885	-0.0382	9.864e-01
PSMA2	7.77673	-0.03828	9.929e-01
TRMT2A	32.2363	-0.03831	9.864e-01
CHCHD3	70.1081	-0.03836	9.827e-01
PPAT	25.741	-0.03842	9.864e-01
MYBL2	166.929	-0.0387	9.874e-01
NOP53	207.643	-0.0387	9.827e-01
DCTN4	24.7203	-0.03873	9.864e-01
SLFN13	13.4171	-0.03874	9.911e-01
OSBP	44.7338	-0.03882	9.906e-01
FANCM	20.0071	-0.03883	9.864e-01
TP53BP1	28.5526	-0.0389	9.864e-01
CENPE	199.113	-0.03898	9.827e-01
BCDIN3D	15.3305	-0.03906	9.894e-01
PEBP1	320.712	-0.03907	9.838e-01
ZGPAT	51.8533	-0.03919	9.825e-01
SUMF1	10.3124	-0.03919	9.894e-01
POLR2C	79.6963	-0.03929	9.814e-01
CTDSP2	44.2119	-0.03932	9.864e-01
SLC9B2	14.2076	-0.03942	9.880e-01
DOLPP1	11.214	-0.03943	9.894e-01
NUTF2	263.798	-0.03948	9.786e-01
NRDC	147.47	-0.03953	9.800e-01
CASC4	43.2489	-0.03953	9.844e-01
BRAT1	44.0651	-0.03957	9.864e-01
ZFYVE26	10.4892	-0.03964	9.904e-01
VEZF1	43.3826	-0.03965	9.844e-01
C2orf74	22.7858	-0.03968	9.906e-01
GMEB2	12.9704	-0.03977	9.906e-01
USP8	67.0874	-0.03981	9.822e-01
CPSF4	31.3442	-0.03985	9.864e-01
EEF2	1047.13	-0.03989	9.864e-01
PMVK	193.776	-0.03991	9.814e-01
GLIPR1	162.753	-0.04007	9.833e-01
ATP6V1E1	57.672	-0.04024	9.825e-01
C6orf62	48.4533	-0.04024	9.838e-01
NDUFA5	88.8233	-0.04028	9.833e-01
EHBP1L1	56.8028	-0.04029	9.906e-01
AGBL5	7.68091	-0.0404	9.906e-01
MLLT1	13.5419	-0.04047	9.906e-01
C5orf24	39.0611	-0.04049	9.864e-01
FERMT3	175.104	-0.0406	9.838e-01
MFSD11	35.4786	-0.04069	9.864e-01
RSL1D1	186.563	-0.04082	9.825e-01
RERE	40.6059	-0.04091	9.860e-01
SP1	34.8923	-0.04101	9.864e-01
ATRAID	156.348	-0.04101	9.795e-01
MRPS35	100.368	-0.04118	9.822e-01
PRPSAP1	87.4193	-0.04127	9.822e-01
SRP14	900.764	-0.04129	9.798e-01
RBM27	8.27511	-0.04133	9.906e-01
CACUL1	33.4598	-0.04135	9.822e-01
PRPF4B	125.32	-0.04142	9.822e-01
ITCH	30.4228	-0.04149	9.859e-01
REX1BD	177.735	-0.04151	9.793e-01
KIAA1586	26.6001	-0.0416	9.855e-01
TRAF3	51.0309	-0.04164	9.827e-01
RNF111	28.5915	-0.04169	9.859e-01
MRGBP	44.3662	-0.04185	9.860e-01
CNOT8	65.1275	-0.04193	9.795e-01
RFC4	118.764	-0.04197	9.814e-01
NUDT16L1	69.5439	-0.04202	9.795e-01
PWWP2A	31.7335	-0.0421	9.850e-01
POU2F1	16.5451	-0.04213	9.864e-01
ATF4	109.362	-0.04214	9.864e-01
CYBA	1349.59	-0.04215	9.793e-01
APEX1	125.399	-0.04216	9.838e-01
KNL1	146.24	-0.04217	9.827e-01
SNRPG	575.259	-0.04222	9.838e-01
EHMT2	48.2906	-0.04229	9.822e-01
AGFG1	93.039	-0.0423	9.906e-01
CDK5RAP2	70.2187	-0.04242	9.822e-01
HARS	79.6139	-0.04251	9.795e-01
KDM5C	26.3302	-0.04254	9.864e-01
ECT2	70.5519	-0.04257	9.822e-01
ORMDL2	113.498	-0.04259	9.795e-01
MRPL44	59.447	-0.04266	9.825e-01
TMEM62	15.735	-0.04274	9.864e-01
CCDC93	29.612	-0.04274	9.838e-01
TANGO6	11.568	-0.04293	9.880e-01
TRAPPC2L	134.417	-0.04297	9.814e-01
RPAIN	77.2367	-0.04306	9.814e-01
NECAB3	8.59255	-0.04323	9.894e-01
PSMC6	114.882	-0.04324	9.795e-01
SEC22C	51.9532	-0.04332	9.795e-01
EIF3A	298.932	-0.04334	9.793e-01
CHMP3	21.8745	-0.04335	9.894e-01
MRPL11	171.524	-0.04337	9.822e-01
COPS2	86.0352	-0.04344	9.814e-01
PPM1G	395.636	-0.04346	9.795e-01
CCDC130	35.2805	-0.04358	9.825e-01
HRH2	8.90816	-0.04361	9.931e-01
ZNF33B	18.9326	-0.04372	9.864e-01
CCNA2	241.874	-0.04372	9.792e-01
MARCH5	49.9638	-0.04382	9.795e-01
VPS26A	69.0648	-0.0439	9.795e-01
ATP5PO	26.9205	-0.04394	9.894e-01
ZC3H13	89.7595	-0.04395	9.795e-01
LRPAP1	115.952	-0.04403	9.795e-01
AIMP2	48.5805	-0.04406	9.864e-01
NCAPH2	66.037	-0.04419	9.813e-01
CDK5	34.1012	-0.0442	9.833e-01
QKI	44.7962	-0.04426	9.906e-01
UBA1	89.3464	-0.04427	9.838e-01
ARPC5L	322.898	-0.0443	9.776e-01
PRKCSH	95.5717	-0.04442	9.795e-01
ZNF644	75.6961	-0.04442	9.814e-01
TSPO	424.544	-0.04443	9.795e-01
HIST1H4B	10.5821	-0.04447	9.909e-01
ESPL1	19.9986	-0.04447	9.864e-01
GALK2	24.0664	-0.04476	9.833e-01
ZNF426	13.1759	-0.04476	9.864e-01
RAB2A	148.051	-0.04476	9.687e-01
SNRPF	299.018	-0.04502	9.859e-01
THUMPD3	54.8739	-0.04512	9.808e-01
RARA	14.2895	-0.04526	9.906e-01
DNAJC1	142.303	-0.04527	9.814e-01
SART1	47.0244	-0.04529	9.822e-01
MAN2B1	35.4397	-0.0453	9.864e-01
TRIP13	51.9482	-0.04532	9.814e-01
BCAS2	87.2699	-0.04534	9.809e-01
TRPV2	44.328	-0.04542	9.833e-01
SAT2	36.86	-0.04544	9.855e-01
TUBB4B	631.911	-0.04548	9.809e-01
LAMTOR1	212.73	-0.04549	9.727e-01
SLC17A5	9.41761	-0.0455	9.880e-01
ZADH2	21.7516	-0.04555	9.864e-01
IL18R1	46.9291	-0.04564	9.864e-01
MORF4L2	48.4306	-0.04585	9.801e-01
TAOK3	107.513	-0.04586	9.795e-01
SMARCB1	119.344	-0.04589	9.795e-01
CC2D1A	20.4185	-0.04621	9.864e-01
MOB3A	42.7014	-0.04626	9.814e-01
PSMD14	136.116	-0.04629	9.794e-01
SLC30A6	18.4346	-0.04642	9.836e-01
SH2D3A	11.136	-0.04648	9.880e-01
NAGA	32.4228	-0.04649	9.822e-01
METTL18	18.2176	-0.04651	9.864e-01
HMGXB3	36.5683	-0.04653	9.822e-01
PSMF1	168.424	-0.04654	9.793e-01
RAD1	50.2511	-0.04654	9.807e-01
YWHAQ	489.074	-0.04665	9.781e-01
ERGIC2	83.4956	-0.04674	9.822e-01
EIF2AK4	43.2916	-0.04674	9.822e-01
DUS2	11.4994	-0.04687	9.864e-01
POMC	22.1688	-0.04694	9.906e-01		Yes
MED9	14.4183	-0.047	9.864e-01
ZNF451	35.4371	-0.04706	9.825e-01
MRFAP1	92.6484	-0.04706	9.795e-01
CCT5	284.09	-0.04722	9.822e-01
TMED10	153.704	-0.04724	9.776e-01
MCAT	15.3169	-0.04727	9.864e-01
NME6	42.9328	-0.04727	9.809e-01
OSTC	200.482	-0.0474	9.795e-01
ANAPC5	158.612	-0.04748	9.793e-01
PIGS	45.021	-0.04753	9.822e-01
SFPQ	494.977	-0.04753	9.809e-01
SH3PXD2A	7.72594	-0.04758	9.911e-01
DDX31	8.06431	-0.04766	9.906e-01
RAB11B	174.82	-0.04775	9.705e-01
NEIL3	66.9936	-0.04777	9.827e-01
ETAA1	17.7241	-0.04782	9.859e-01
JUND	415.211	-0.04784	9.929e-01
TCP11L1	14.4591	-0.04792	9.864e-01
ZNF726	13.2543	-0.04796	9.874e-01
TCP1	209.955	-0.04814	9.795e-01
UTP4	28.3723	-0.04824	9.864e-01
TANGO2	27.5518	-0.04832	9.825e-01
RBM8A	444.195	-0.04838	9.792e-01
ZNF24	62.6328	-0.04846	9.795e-01
ROCK1	227.433	-0.04847	9.709e-01
IWS1	78.3789	-0.04849	9.766e-01
TMEM18	82.2485	-0.04849	9.814e-01
PPP4R3B	82.1951	-0.04855	9.795e-01
CCDC92	27.5529	-0.04855	9.864e-01
FAM220A	9.49683	-0.04855	9.864e-01
RELB	97.778	-0.04872	9.864e-01
CHCHD2	1561.45	-0.04873	9.781e-01
NCOA3	62.3354	-0.04873	9.822e-01
JTB	303.883	-0.04878	9.679e-01
ANKAR	7.88299	-0.04878	9.894e-01
SON	338.848	-0.04885	9.795e-01
YIPF3	105.194	-0.04891	9.786e-01
CCDC58	21.4904	-0.049	9.877e-01
PMS1	40.3989	-0.049	9.814e-01
NT5C	148.323	-0.049	9.821e-01
FAM98C	36.0726	-0.04905	9.818e-01
RAB3IP	25.1588	-0.04906	9.864e-01
SF3A2	182.979	-0.04907	9.793e-01
LIG1	105.869	-0.04912	9.814e-01
IFRD1	25.4682	-0.04917	9.864e-01
NETO2	54.3414	-0.04923	9.833e-01
MICA	12.3307	-0.04924	9.880e-01
OIP5	55.1443	-0.04925	9.795e-01
TYK2	31.9201	-0.0494	9.825e-01
TRAV10	15.8329	-0.04972	9.933e-01
SERBP1	574.722	-0.04976	9.766e-01
SCFD2	13.6914	-0.04981	9.864e-01
MPHOSPH8	137.406	-0.04983	9.795e-01
PPP2R2D	37.8325	-0.04987	9.822e-01
LASP1	91.3693	-0.04995	9.795e-01
PPP2R1B	33.3272	-0.05001	9.818e-01
PNN	145.603	-0.05001	9.795e-01
FTL	1732.2	-0.05003	9.838e-01
GART	77.7277	-0.05015	9.800e-01
RFNG	20.1737	-0.05019	9.906e-01
TPTEP2-CSNK1E	8.7883	-0.05021	9.911e-01
AHR	41.1692	-0.05028	9.864e-01
TCERG1	108.796	-0.05034	9.743e-01
SNRNP200	113.278	-0.05036	9.795e-01
C1orf50	19.8404	-0.0505	9.864e-01
PQLC2	7.92075	-0.05055	9.869e-01
GARS	158.273	-0.05059	9.807e-01
COG4	39.9744	-0.05065	9.822e-01
MFNG	114.087	-0.05068	9.795e-01
ATG5	82.4907	-0.05072	9.727e-01
GRSF1	105.176	-0.0508	9.783e-01
PIAS1	61.4289	-0.05081	9.795e-01
AGFG2	41.2145	-0.05082	9.836e-01
CALCOCO2	173.757	-0.05099	9.807e-01
KIF18A	39	-0.051	9.827e-01
LSM7	354.892	-0.0511	9.795e-01
OAT	32.7371	-0.05114	9.822e-01
RHOT2	42.5706	-0.05122	9.833e-01
UBIAD1	30.5838	-0.05123	9.814e-01
COX7B	387.646	-0.05143	9.814e-01
DCUN1D1	32.0293	-0.05154	9.809e-01
UBE2G1	99.3662	-0.05156	9.680e-01
PPIP5K2	50.3161	-0.0516	9.800e-01
SAP130	26.0453	-0.05167	9.822e-01
MVP	138.688	-0.05175	9.825e-01
CCNT1	34.4831	-0.05178	9.822e-01
BRAF	19.9188	-0.0518	9.864e-01
ZW10	19.4453	-0.05183	9.838e-01
MRPS15	173.052	-0.05184	9.795e-01
STX4	35.6013	-0.05191	9.798e-01
GLT8D1	38.5192	-0.05191	9.795e-01
FNBP4	97.5663	-0.05199	9.727e-01
HEXB	65.2865	-0.05208	9.795e-01
WDR82	81.6514	-0.05208	9.746e-01
CLEC2D	270.771	-0.0521	9.822e-01
NDUFB5	137.047	-0.05215	9.798e-01
TMEM243	94.8669	-0.05219	9.795e-01
SNTB2	41.2285	-0.05222	9.864e-01
QTRT2	16.0118	-0.05238	9.833e-01
VPS26B	67.4771	-0.05242	9.795e-01
VPS13A	49.9633	-0.05248	9.814e-01
NKIRAS2	26.9495	-0.0525	9.798e-01
ATAD2	207.707	-0.05257	9.795e-01
RAB9A	30.8181	-0.05261	9.822e-01
PRR7	7.64335	-0.05261	9.906e-01
PHF12	34.5417	-0.05269	9.822e-01
COMMD4	111.925	-0.05271	9.679e-01
ESS2	23.2146	-0.05275	9.822e-01
ATAD1	34.9665	-0.05279	9.809e-01
PDCD5	298.212	-0.05281	9.798e-01
PRRC2B	72.3273	-0.05282	9.827e-01
CHAMP1	52.9238	-0.0529	9.809e-01
TMEM156	25.4118	-0.05302	9.833e-01
SCLT1	52.1504	-0.05305	9.795e-01
ZNF235	8.14526	-0.05317	9.886e-01
TIMMDC1	77.3092	-0.05324	9.746e-01
MARCH6	32.1633	-0.05325	9.801e-01
TIPIN	46.0091	-0.0533	9.822e-01
TMEM160	232.5	-0.05348	9.679e-01
OCIAD1	150.523	-0.05357	9.663e-01
RANBP2	62.0037	-0.05358	9.822e-01
REST	125.034	-0.05378	9.746e-01
EXOC8	18.3137	-0.05379	9.838e-01
ABI1	102.082	-0.05381	9.766e-01
POLE	27.5861	-0.05385	9.833e-01
CHID1	40.9701	-0.05422	9.795e-01
PTPN1	112.697	-0.05426	9.781e-01
LTBP4	21.7653	-0.05429	9.844e-01		Yes
CENPW	175.457	-0.0543	9.795e-01
PPP4R3A	112.273	-0.05445	9.767e-01
ITGB1BP1	184.818	-0.05452	9.814e-01
PFDN1	84.7707	-0.05454	9.809e-01
SLC25A35	9.83663	-0.05455	9.864e-01
TAPBP	154.84	-0.05458	9.795e-01
DYRK4	25.6046	-0.05475	9.822e-01
NEDD1	44.0956	-0.05486	9.814e-01
MTMR2	22.0491	-0.05492	9.828e-01
MPRIP	54.938	-0.05504	9.814e-01
CCR6	8.16348	-0.05506	9.949e-01
MBOAT7	40.7093	-0.05513	9.827e-01
ZNF771	9.53047	-0.05519	9.864e-01
NUBP2	97.3111	-0.0552	9.767e-01
CDC37L1	25.5719	-0.05524	9.822e-01
ETNK1	71.1857	-0.0553	9.724e-01
WDR62	17.6563	-0.05533	9.851e-01
WDR43	44.0802	-0.05549	9.864e-01
GLYR1	39.4104	-0.05549	9.794e-01
MYL6	3443.39	-0.05556	9.679e-01
URM1	122.373	-0.0556	9.679e-01
TMEM101	44.3572	-0.05566	9.761e-01
MYL6B	91.8648	-0.05567	9.793e-01
SUDS3	74.5051	-0.05568	9.795e-01
PCBP1	824.903	-0.05571	9.781e-01
MAML2	16.3528	-0.05573	9.864e-01
PIGO	15.851	-0.05579	9.843e-01
AARS	61.0812	-0.05579	9.818e-01
PLPBP	59.446	-0.0558	9.742e-01
EIF6	163.532	-0.0558	9.727e-01
NBDY	68.0766	-0.05586	9.795e-01
FAM107B	369.574	-0.05595	9.822e-01
SPRTN	26.047	-0.05595	9.807e-01
SDF4	172.386	-0.05596	9.764e-01
TTC9C	35.0595	-0.05597	9.822e-01
NUP210	94.4146	-0.0561	9.814e-01
WDR76	59.0385	-0.05622	9.795e-01
KTN1	241.301	-0.05637	9.793e-01
ZNF598	26.2743	-0.05642	9.864e-01
METTL3	30.0064	-0.05642	9.795e-01
MRPS34	290.302	-0.05648	9.731e-01
BHLHE40	113.579	-0.05649	9.880e-01
SSX2IP	10.712	-0.05658	9.864e-01
EMC6	175.441	-0.05659	9.709e-01
FASTK	43.525	-0.05669	9.795e-01
CDK5RAP3	69.9929	-0.05674	9.727e-01
DOT1L	20.276	-0.05677	9.844e-01
DCPS	116.692	-0.05689	9.795e-01
UROD	62.6257	-0.05689	9.795e-01
BEX4	9.56425	-0.05727	9.906e-01
RTL8C	29.0758	-0.0573	9.814e-01
PUS7L	34.3803	-0.0573	9.795e-01
NKAPD1	34.1618	-0.05734	9.795e-01
MANBAL	13.1052	-0.0574	9.838e-01
HNRNPAB	352.734	-0.05742	9.793e-01
MFSD1	31.766	-0.05742	9.793e-01
ZFYVE27	17.1814	-0.05749	9.828e-01
POP7	107.527	-0.05751	9.746e-01
RNPEPL1	111.909	-0.05759	9.864e-01
COQ5	37.9576	-0.05761	9.795e-01
ELOF1	63.4163	-0.0578	9.727e-01
PYURF	141.785	-0.05782	9.786e-01
LUC7L2	152.622	-0.05783	9.617e-01
PSMA6	192.263	-0.05797	9.864e-01
AGGF1	95.0755	-0.05802	9.679e-01		Yes
HIST1H1C	538.787	-0.05805	9.833e-01
FBXO5	128.354	-0.05813	9.727e-01
NDUFA10	105.875	-0.05815	9.746e-01
IL21R	39.5208	-0.05828	9.827e-01
CRTC3	71.2644	-0.05833	9.795e-01
CIR1	51.0541	-0.05835	9.795e-01
NGRN	54.2724	-0.05838	9.795e-01
MRPL57	273.691	-0.05838	9.727e-01
ANKRD36B	32.6695	-0.05838	9.838e-01
RAB11A	184.624	-0.05839	9.663e-01
CRYBG1	51.3958	-0.05856	9.821e-01
HCFC1R1	132.248	-0.05856	9.679e-01
SPAG9	68.7802	-0.05861	9.795e-01
LIPA	22.2521	-0.05873	9.822e-01
KHDRBS1	418.926	-0.05876	9.627e-01
CHCHD4	33.3818	-0.05878	9.822e-01
CAMK1D	15.079	-0.05891	9.864e-01
ZCCHC8	48.1763	-0.05896	9.795e-01
ULK3	24.5996	-0.05934	9.827e-01
XPR1	12.4346	-0.05938	9.838e-01
MTRNR2L12	1808.48	-0.05949	9.906e-01
BAG1	111.613	-0.05954	9.733e-01
CSRP1	98.2125	-0.05954	9.766e-01
LRRC61	30.0657	-0.05957	9.822e-01
NEDD8	216.855	-0.05965	9.814e-01
TKT	276.462	-0.05976	9.793e-01
UBXN2B	14.6356	-0.05983	9.822e-01
GPN1	46.1962	-0.05984	9.759e-01
ERCC1	65.265	-0.05993	9.776e-01
UQCRC1	226.896	-0.05993	9.705e-01
RNF114	72.6321	-0.06013	9.691e-01
AP1S1	87.3212	-0.06017	9.687e-01
MRPL41	355.291	-0.06026	9.727e-01
PCMT1	177.996	-0.06026	9.727e-01
TFAP4	13.1928	-0.06032	9.864e-01
NOB1	66.2416	-0.06041	9.809e-01
PARG	24.4825	-0.06042	9.822e-01
C11orf58	289.549	-0.06048	9.663e-01
C1orf122	93.7007	-0.06053	9.680e-01
PIN1	226.688	-0.06072	9.550e-01
FGFR1OP	32.4036	-0.06073	9.803e-01
PDCL3	122.927	-0.06079	9.758e-01
NFE2L2	70.999	-0.06082	9.793e-01
ADCK2	15.7789	-0.06098	9.864e-01
S100A6	1943.59	-0.06104	9.795e-01
YTHDF2	109.067	-0.06119	9.605e-01
PSMB3	539.337	-0.06138	9.665e-01
GNAI3	128.662	-0.06138	9.605e-01
DZIP3	11.9894	-0.06139	9.864e-01
MLLT10	41.1877	-0.06144	9.727e-01
NVL	26.7211	-0.06146	9.795e-01
H1FX	550.986	-0.06148	9.864e-01
OGFOD2	24.0366	-0.06166	9.795e-01
TUBGCP4	17.0398	-0.06166	9.822e-01
GTF2E1	9.47453	-0.06171	9.844e-01
METTL14	26.5973	-0.06172	9.795e-01
ANKRD40	15.4798	-0.06189	9.859e-01
PIGB	18.6607	-0.06193	9.798e-01
AAAS	47.4466	-0.06194	9.795e-01
RAD23A	261.321	-0.06208	9.617e-01
FBL	164.034	-0.0621	9.795e-01
REPS1	27.7066	-0.06212	9.795e-01
PARN	40.6494	-0.06214	9.795e-01
UBE2R2	38.9735	-0.06217	9.795e-01
PTOV1	63.4082	-0.06227	9.804e-01
HIST1H3A	8.37931	-0.0623	9.864e-01
VPS52	15.7518	-0.0625	9.822e-01
CD164	225.849	-0.06252	9.627e-01
CEP72	9.25262	-0.06257	9.860e-01
ZMYND19	29.6962	-0.06264	9.864e-01
PIP5K1A	23.5976	-0.06285	9.795e-01
TBC1D1	81.7575	-0.06287	9.786e-01
UBE2C	579.602	-0.06296	9.795e-01
EPC1	146.852	-0.06299	9.733e-01
EDRF1	25.1345	-0.06301	9.798e-01
CASP6	72.1439	-0.06313	9.781e-01
ATG16L2	29.6286	-0.06318	9.822e-01
PPCDC	22.3452	-0.06318	9.818e-01
ZNF326	47.0942	-0.06319	9.793e-01
EIF4A2	141.068	-0.06324	9.822e-01
IK	150.376	-0.06337	9.666e-01
DDX50	63.8383	-0.0634	9.795e-01
HGH1	18.7786	-0.06357	9.855e-01
TOP3B	8.59463	-0.06361	9.855e-01
NFS1	20.8558	-0.06362	9.814e-01
UBE2V2	112.064	-0.06364	9.766e-01
PATL1	37.5899	-0.0637	9.766e-01
FBXO7	117.239	-0.0637	9.617e-01
RGS19	160.453	-0.06373	9.733e-01
MRPL27	171.854	-0.06378	9.743e-01
SLA	164.939	-0.06384	9.822e-01
SNRPD1	383.99	-0.0641	9.749e-01
RRAS	16.7606	-0.06416	9.864e-01
MCM4	153.787	-0.06419	9.746e-01
ECHDC2	30.8397	-0.06433	9.795e-01
RLF	29.1209	-0.06436	9.795e-01
PAQR4	47.6984	-0.06449	9.828e-01
FDFT1	194.356	-0.06459	9.687e-01
EZH1	12.0112	-0.06459	9.833e-01
ATP1B3	152.601	-0.06465	9.663e-01
MEA1	223.169	-0.06466	9.617e-01
CEP89	20.3479	-0.06476	9.795e-01
ASCC3	71.0627	-0.06487	9.795e-01
SAR1B	90.2122	-0.06511	9.785e-01
LENG8	35.7814	-0.06513	9.822e-01
ATP5MC1	216.986	-0.06515	9.795e-01
LDB1	42.3813	-0.06518	9.864e-01
REEP5	304.483	-0.0652	9.627e-01
RGS16	81.4286	-0.06522	9.872e-01
ZNF254	7.40293	-0.06528	9.860e-01
CRIPT	47.8155	-0.06547	9.795e-01
BRF2	13.411	-0.06571	9.822e-01
SLCO3A1	23.226	-0.06574	9.859e-01
MAPK11	17.8514	-0.06575	9.863e-01
MAP2K3	102.126	-0.06575	9.793e-01
TRRAP	42.254	-0.06593	9.795e-01
SPOP	60.4271	-0.06594	9.705e-01
FAM160B2	12.4059	-0.06603	9.855e-01
CDK10	35.851	-0.06603	9.795e-01
POLR2B	71.2134	-0.06623	9.679e-01
KDELC2	17.872	-0.06628	9.833e-01
PPIB	923.135	-0.06635	9.617e-01		Yes
SLC25A32	45.1604	-0.06636	9.795e-01
RBM15	34.1513	-0.06639	9.814e-01
IFT52	21.1231	-0.06645	9.795e-01
NCOA7	44.9102	-0.06653	9.807e-01
MSL1	28.6631	-0.06653	9.795e-01
SRRD	21.8061	-0.06658	9.809e-01
TBRG1	80.3052	-0.06683	9.663e-01
RITA1	24.4424	-0.06683	9.795e-01
ATP6V1B2	55.6966	-0.06683	9.663e-01
MOGS	38.51	-0.06684	9.814e-01
MRPL18	143.764	-0.06693	9.743e-01
ZNF174	10.7317	-0.06698	9.822e-01
CLCN7	9.3176	-0.06699	9.864e-01
ZNF217	51.1374	-0.06701	9.795e-01
JADE1	34.7097	-0.06704	9.793e-01
STARD7	89.6607	-0.06712	9.776e-01
TCAF1	16.4689	-0.06713	9.855e-01
MCCC1	16.2127	-0.06718	9.801e-01
SMYD3	18.4459	-0.06721	9.814e-01
XPO7	24.9278	-0.06725	9.795e-01
ANXA2	745.765	-0.06739	9.663e-01		Yes
C6orf106	33.8385	-0.06745	9.795e-01
RIF1	105.388	-0.06761	9.795e-01
TRIM21	50.9599	-0.06772	9.781e-01
UQCRQ	424.918	-0.06784	9.795e-01
SENP5	23.8032	-0.06786	9.795e-01
DNAJC21	134.94	-0.06796	9.793e-01
FAH	28.4032	-0.06796	9.827e-01
ZBED4	18.5455	-0.06821	9.822e-01
LIX1L	58.9301	-0.06841	9.679e-01
TMEM206	18.7584	-0.06858	9.814e-01
ZC3H4	22.2259	-0.06866	9.814e-01
BIRC2	48.3983	-0.06878	9.795e-01
LIMD1	15.3255	-0.06881	9.827e-01
ARAP1	19.548	-0.06891	9.814e-01
DCAF5	38.6826	-0.06897	9.795e-01
RAB11FIP3	9.08133	-0.06902	9.906e-01
KMT2C	60.014	-0.06907	9.795e-01
SLFN5	191.372	-0.06908	9.822e-01
NDUFAB1	347.165	-0.06909	9.727e-01
FASTKD1	21.0404	-0.06915	9.795e-01
TXNIP	205.835	-0.06916	9.848e-01
TAZ	43.5005	-0.06927	9.793e-01
BBIP1	36.2165	-0.06927	9.795e-01
MYO9A	13.3324	-0.06927	9.838e-01
CCT7	239.381	-0.06931	9.711e-01
PSMD5	32.454	-0.0694	9.733e-01
OS9	89.0289	-0.06941	9.663e-01
RASA2	79.067	-0.06947	9.742e-01
PABPC4	71.0362	-0.06956	9.776e-01
ZBTB25	34.8895	-0.06956	9.795e-01
SF3A3	100.544	-0.0696	9.684e-01
PBDC1	94.4125	-0.06961	9.679e-01
LRCH4	37.312	-0.06963	9.795e-01
DCP1A	26.3241	-0.06967	9.794e-01
RGS14	71.0019	-0.06987	9.797e-01
XPO4	25.6944	-0.0701	9.795e-01
UBL4A	61.075	-0.07014	9.749e-01
FLII	96.4866	-0.07016	9.795e-01
ACAP1	210.581	-0.07024	9.619e-01
TRAF2	35.4412	-0.0703	9.795e-01
SLC39A3	9.839	-0.07035	9.850e-01
CDPF1	13.4079	-0.07042	9.822e-01
ICAM3	250.593	-0.07044	9.613e-01
MYPOP	10.8536	-0.0705	9.859e-01
RABL6	152.583	-0.07072	9.727e-01
MRPL37	157.839	-0.07078	9.727e-01
PRELID1	619.927	-0.07092	9.679e-01
SLC9A3	10.1534	-0.07097	9.855e-01
NDUFS8	309.444	-0.07097	9.536e-01
PDIA6	444.251	-0.071	9.583e-01
NDUFAF3	237.616	-0.07105	9.617e-01
NUCB1	160.15	-0.07107	9.663e-01		Yes
VAPA	182.334	-0.0711	9.627e-01
ATG4B	51.4716	-0.0711	9.627e-01
EXOC2	31.2747	-0.07119	9.776e-01
BSG	267.143	-0.07125	9.536e-01
UHMK1	107.312	-0.07131	9.663e-01
PYGO2	26.7544	-0.07134	9.795e-01
WDR48	30.453	-0.07136	9.776e-01
EFCAB14	74.0424	-0.07139	9.742e-01
RDH11	38.9196	-0.07151	9.727e-01
HMG20A	16.5519	-0.07158	9.795e-01
CCNK	61.3931	-0.07165	9.662e-01
ORC6	82.1528	-0.07178	9.627e-01
GBF1	44.8159	-0.07186	9.733e-01
YWHAH	409.809	-0.07192	9.536e-01
C5orf22	19.8195	-0.07203	9.795e-01
INTS12	18.8421	-0.07205	9.795e-01
GDAP2	18.0617	-0.07209	9.801e-01
DCXR	258.875	-0.07216	9.617e-01
KIAA1328	13.296	-0.07234	9.818e-01
STAT5A	45.1985	-0.07235	9.795e-01
PLK3	36.1321	-0.0724	9.795e-01
DTWD1	20.196	-0.07243	9.795e-01
POLR3GL	111.481	-0.07252	9.679e-01
TUT7	48.7835	-0.07272	9.786e-01
ITPR2	36.9562	-0.07277	9.795e-01
STAT6	21.6738	-0.0728	9.795e-01
RAB3GAP2	30.3791	-0.07287	9.792e-01
KDM5A	102.507	-0.07291	9.619e-01
BRD1	12.8311	-0.07301	9.855e-01
SYNCRIP	189.893	-0.07307	9.627e-01
DLAT	26.6068	-0.07307	9.795e-01
ELAC2	43.4245	-0.07309	9.795e-01
ATP6V0B	267.593	-0.07312	9.555e-01
MMP24OS	83.4128	-0.07323	9.733e-01
EOGT	17.751	-0.07332	9.822e-01
CASC3	52.9555	-0.07332	9.679e-01
SUGP2	38.0744	-0.07345	9.795e-01
FAM208B	33.1653	-0.07352	9.795e-01
PGP	133.009	-0.07357	9.766e-01
PIF1	35.4739	-0.0736	9.814e-01
PNPLA2	80.0931	-0.0737	9.792e-01
MRPL55	87.7962	-0.07396	9.663e-01
ATF7	16.8763	-0.07396	9.809e-01
MPHOSPH10	46.9101	-0.07406	9.776e-01
INTS11	98.5591	-0.07428	9.627e-01
DMTF1	34.2758	-0.07428	9.795e-01
CIZ1	35.1251	-0.07431	9.793e-01
POC5	37.2392	-0.07431	9.687e-01
SAP30BP	69.8558	-0.07444	9.617e-01
PROSER1	28.7307	-0.07461	9.795e-01
NDUFB3	275.373	-0.07473	9.679e-01
DCLRE1A	11.9299	-0.07475	9.822e-01
HIST1H1D	1031.18	-0.07489	9.838e-01
SUSD1	7.87149	-0.07489	9.838e-01
DNASE1	14.8542	-0.07492	9.822e-01		Yes
CDC42EP3	64.9446	-0.07497	9.793e-01
HGSNAT	10.8484	-0.07506	9.844e-01
LDAH	23.6889	-0.07507	9.742e-01
ZNF507	16.5256	-0.07508	9.814e-01
CSTF2T	29.2744	-0.07512	9.746e-01
BLOC1S6	41.1424	-0.07514	9.795e-01
CHMP1A	63.6203	-0.07529	9.746e-01
TM9SF3	83.4595	-0.07531	9.767e-01
BRIX1	60.184	-0.07534	9.792e-01
RGS9	25.8895	-0.07534	9.825e-01
SMIM27	29.9213	-0.07544	9.836e-01
SIN3B	20.2937	-0.07553	9.793e-01
ACTN4	218.499	-0.07554	9.663e-01
TFB1M	34.9956	-0.07558	9.679e-01
GATAD1	16.7093	-0.0756	9.814e-01
CPT2	15.4255	-0.0756	9.795e-01
SH3GLB1	127.48	-0.07562	9.627e-01
SLC9A8	17.0033	-0.07568	9.795e-01
CEP95	25.9372	-0.07569	9.780e-01
SLC25A14	10.1362	-0.07577	9.825e-01
NSRP1	45.0473	-0.07582	9.795e-01
TRDMT1	16.887	-0.07582	9.795e-01
ANXA1	319.439	-0.07595	9.825e-01		Yes
ARAF	46.4708	-0.07596	9.746e-01
TAF13	7.70164	-0.07598	9.833e-01
BCL2	48.93	-0.07598	9.822e-01
MCM3AP	37.0748	-0.07603	9.795e-01
TRIM27	59.3516	-0.07606	9.663e-01
ZNF200	21.7083	-0.07607	9.795e-01
ARF4	142.637	-0.07612	9.617e-01
ZNF430	29.8458	-0.07614	9.727e-01
FAR1	37.0337	-0.07625	9.766e-01
CLSPN	212.752	-0.07628	9.617e-01
PREPL	13.0201	-0.07628	9.818e-01
N6AMT1	7.92112	-0.07632	9.833e-01
SAMHD1	202.325	-0.07636	9.727e-01
RNASEH2C	145.522	-0.07646	9.793e-01
C17orf80	14.4919	-0.07661	9.795e-01
BLZF1	18.0278	-0.07685	9.795e-01
MCM8	28.3176	-0.07686	9.795e-01
ANKZF1	22.5824	-0.07691	9.733e-01
EHD1	63.2372	-0.07693	9.766e-01
RASA1	36.1001	-0.07714	9.795e-01
CCAR1	134.113	-0.0772	9.527e-01
XRCC3	11.8506	-0.07725	9.822e-01
MFSD8	13.9132	-0.07739	9.809e-01
ASB6	19.9661	-0.07752	9.795e-01
SLC30A5	34.2883	-0.07756	9.671e-01
FBXL14	11.6469	-0.07757	9.859e-01
CHAF1A	83.643	-0.07767	9.627e-01
C21orf58	47.9542	-0.0777	9.795e-01
MCM2	99.9227	-0.07803	9.795e-01
MAF	154.212	-0.0781	9.814e-01
RAB14	130.005	-0.07812	9.536e-01
LMAN2	257.895	-0.07813	9.369e-01
C17orf67	7.88752	-0.07819	9.833e-01		Yes
NBN	77.7011	-0.0782	9.617e-01
GLG1	112.147	-0.07821	9.679e-01
NFU1	57.0916	-0.07827	9.666e-01
PHPT1	207.762	-0.07842	9.617e-01
FDX1	114.232	-0.07844	9.663e-01
ZCCHC17	59.2313	-0.07845	9.663e-01
MAPK14	46.6681	-0.07851	9.679e-01
ERCC5	34.4095	-0.07853	9.671e-01
RSF1	117.786	-0.07876	9.617e-01
NAE1	72.3148	-0.0788	9.679e-01
EIF2S2	316.463	-0.0791	9.710e-01
AP4B1	22.0541	-0.07914	9.795e-01
RNF145	66.9934	-0.07924	9.795e-01
POLM	14.7089	-0.07925	9.814e-01
ZNF260	9.28007	-0.07926	9.827e-01
TMEM208	120.928	-0.07928	9.619e-01
EIF2S1	110.184	-0.07929	9.663e-01
IL15RA	18.162	-0.07934	9.795e-01		Yes
EED	84.1269	-0.07944	9.627e-01
GAR1	53.5561	-0.07951	9.793e-01
TLNRD1	46.1284	-0.07953	9.795e-01
TARBP2	35.4659	-0.07954	9.733e-01
DAPK2	14.5353	-0.07979	9.894e-01
FECH	15.0399	-0.0798	9.795e-01
AURKA	110.242	-0.07983	9.679e-01
NEK7	52.0329	-0.0799	9.746e-01
PDPR	16.7789	-0.08017	9.822e-01
TAF11	57.0988	-0.08019	9.795e-01
ARPC4	51.3786	-0.08021	9.727e-01
WRN	14.9065	-0.08023	9.795e-01
SGPL1	8.86604	-0.08034	9.822e-01
ATP6V1C1	37.1917	-0.08047	9.679e-01
PDE6D	61.5864	-0.08051	9.617e-01
RASSF1	68.429	-0.08065	9.735e-01
RTF1	114.585	-0.08071	9.617e-01
MED12	13.87	-0.08083	9.798e-01
FKBP3	134.509	-0.08087	9.679e-01
SNAPC2	37.2758	-0.08088	9.727e-01
COQ4	66.3542	-0.08098	9.627e-01
GPBP1	127.882	-0.08098	9.617e-01
MED6	16.148	-0.08103	9.814e-01
SNRPD3	409.392	-0.08108	9.616e-01
ZNF281	27.0491	-0.08111	9.793e-01
MTOR	27.9397	-0.08115	9.795e-01
DHX57	10.6405	-0.08117	9.818e-01
SAR1A	73.2475	-0.08118	9.627e-01
CTBP1	117.321	-0.08128	9.822e-01
NDUFC1	240.642	-0.08134	9.792e-01
ENO1	1239.35	-0.08141	9.679e-01
DDX24	191.347	-0.08148	9.663e-01
GTF2F1	88.3357	-0.08149	9.617e-01
SEC61G	285.165	-0.08151	9.781e-01
BIVM	9.16041	-0.08151	9.822e-01
SLC3A2	223.752	-0.08154	9.712e-01
FCGRT	7.35409	-0.08155	9.872e-01
JADE2	28.9663	-0.08173	9.793e-01
CDK13	66.6548	-0.08174	9.795e-01
KHDC4	25.6403	-0.08179	9.795e-01
GTPBP4	61.2848	-0.08186	9.727e-01
KRTCAP2	280.622	-0.082	9.733e-01
SNX19	17.3836	-0.08201	9.795e-01
ZAP70	206.828	-0.08207	9.679e-01
USP33	48.665	-0.08215	9.680e-01
PCGF5	72.0607	-0.08218	9.627e-01
FKBP15	32.905	-0.08224	9.627e-01
SMC2	238.69	-0.08226	9.536e-01
PRKAR2A	47.9525	-0.08228	9.679e-01
FIBP	183.921	-0.08233	9.510e-01
SAC3D1	108.518	-0.08255	9.776e-01
CDC123	150.457	-0.08255	9.617e-01
RAB43	12.2314	-0.08281	9.827e-01
ATP5PD	330.162	-0.08286	9.617e-01
PPP1R14B	210.81	-0.08287	9.864e-01
EXOC3	31.976	-0.08292	9.727e-01
USP36	44.1144	-0.08294	9.795e-01
CCDC18	48.0433	-0.08299	9.663e-01
RRP15	20.856	-0.08306	9.833e-01
C8orf76	23.991	-0.08308	9.814e-01
PLEKHJ1	129.408	-0.08311	9.534e-01
CD2AP	33.0147	-0.08311	9.684e-01
NCL	788.874	-0.08344	9.619e-01
PORCN	8.03189	-0.08351	9.838e-01
GFER	65.4488	-0.08354	9.627e-01		Yes
LAMTOR4	304.154	-0.08357	9.360e-01
ITGA1	17.0395	-0.08359	9.894e-01
PSMG4	49.0384	-0.08359	9.687e-01
ZC3HAV1	129.233	-0.08361	9.684e-01
AMD1	85.9698	-0.08362	9.617e-01
HVCN1	11.3671	-0.08364	9.838e-01
NUMB	36.1539	-0.08371	9.663e-01
RIOK1	40.6656	-0.08382	9.671e-01
MTERF1	13.0734	-0.08382	9.795e-01
ANAPC4	32.6337	-0.08384	9.663e-01
LYAR	100.611	-0.08395	9.795e-01
DHRSX	33.7712	-0.08399	9.727e-01		Yes
IQGAP1	323.809	-0.08405	9.605e-01
HRAS	92.143	-0.08411	9.671e-01
USP48	118.419	-0.08419	9.364e-01
RNF4	78.5686	-0.08437	9.536e-01
GFM2	17.4727	-0.0844	9.733e-01
IDS	141.721	-0.08443	9.617e-01
DNAJB1	138.782	-0.08451	9.827e-01
SNRNP70	183.956	-0.08457	9.617e-01
GSTM2	15.1901	-0.08461	9.864e-01
TOP3A	22.4703	-0.08473	9.781e-01
EBPL	97.0029	-0.08483	9.727e-01
HNRNPA1P48	15.2705	-0.08484	9.822e-01
CASP8	76.0505	-0.0849	9.619e-01
ZPR1	53.6952	-0.08506	9.627e-01
CUL1	51.8758	-0.08511	9.617e-01
TPI1	1501.37	-0.08513	9.617e-01
CCDC32	48.579	-0.08513	9.617e-01
ST8SIA4	65.9227	-0.08517	9.619e-01		Yes
CCDC90B	84.0603	-0.08518	9.617e-01
NRBP1	120.249	-0.08519	9.538e-01
SLC16A13	7.53002	-0.0852	9.822e-01
GNG5	921.393	-0.08522	9.617e-01
MRM3	25.3418	-0.08528	9.733e-01
ATG4A	13.4839	-0.08532	9.793e-01
APOL2	30.5254	-0.08544	9.671e-01
ATF5	12.8657	-0.08564	9.818e-01
HSPB11	214.897	-0.0858	9.536e-01
EMC8	62.9709	-0.08583	9.617e-01
KARS	60.8472	-0.08584	9.617e-01
NHP2	254.759	-0.08586	9.671e-01
ARHGEF7	36.2518	-0.08598	9.727e-01
HUWE1	99.352	-0.08599	9.663e-01
AGPAT3	52.2256	-0.08603	9.795e-01
PCNX4	28.3271	-0.08603	9.761e-01
PPOX	20.3582	-0.08603	9.742e-01
BISPR	17.1249	-0.08617	9.795e-01
IKBKG	57.1577	-0.08627	9.617e-01
OSBPL9	40.3415	-0.08631	9.619e-01
ZNF71	7.67865	-0.08634	9.827e-01
SLC22A18	14.1357	-0.08639	9.814e-01
NINJ2	34.0614	-0.08651	9.812e-01
LRIG2	7.48337	-0.0866	9.822e-01
ZNF362	11.2546	-0.0867	9.825e-01
PAICS	118.64	-0.08677	9.771e-01
TMEM177	10.8212	-0.08679	9.809e-01
CENPH	66.1425	-0.08693	9.679e-01
CEP44	23.1308	-0.08695	9.795e-01
MAN1A1	31.7426	-0.08697	9.814e-01
MEX3C	16.5345	-0.08718	9.795e-01
VPS4B	86.1921	-0.08725	9.666e-01
CYC1	221.901	-0.08731	9.617e-01
GCDH	31.1347	-0.08737	9.731e-01
CCZ1	8.17278	-0.08743	9.825e-01
SMCHD1	267.509	-0.08745	9.536e-01
TARS	106.436	-0.08758	9.627e-01
DNAJC19	93.661	-0.08789	9.617e-01
RNF115	74.9699	-0.08794	9.474e-01
SLC25A28	23.6271	-0.08796	9.864e-01
YBEY	18.5639	-0.08798	9.809e-01
ATP2B4	111.961	-0.08812	9.627e-01
DCUN1D4	7.63978	-0.08813	9.822e-01
SRSF1	125.254	-0.08814	9.583e-01
CYLD	169.205	-0.08819	9.617e-01
PPP1R12C	17.2989	-0.08822	9.809e-01
PSMD2	164.025	-0.08824	9.616e-01
ZNF512B	8.19321	-0.08829	9.827e-01
CHCHD5	129.947	-0.08836	9.605e-01
SELENOI	21.7099	-0.08843	9.795e-01
NELFE	94.0013	-0.08844	9.578e-01
GSTCD	8.35965	-0.08848	9.814e-01
SLC35F2	18.9479	-0.08852	9.776e-01
TMEM131	38.7531	-0.08863	9.727e-01
DGCR8	20.486	-0.08874	9.793e-01
ARID1B	69.5974	-0.08888	9.786e-01
TMED2	148.016	-0.08895	9.536e-01
SSRP1	202.758	-0.08911	9.536e-01
PEX13	18.8388	-0.08913	9.692e-01
ARHGAP30	188.973	-0.08923	9.617e-01
ERAP2	58.7514	-0.08933	9.864e-01		Yes
NDUFA8	92.0929	-0.08943	9.619e-01
IPO7	89.5526	-0.08958	9.617e-01
DBI	550.342	-0.08959	9.617e-01
PPID	79.6088	-0.08961	9.627e-01
GAA	8.35488	-0.08963	9.822e-01
PANK2	89.658	-0.08977	9.536e-01
STAMBP	59.5762	-0.0898	9.671e-01
FBXO48	9.43082	-0.08991	9.822e-01
KIFC1	151.862	-0.08993	9.666e-01
RIC8A	98.1909	-0.09013	9.536e-01
RER1	206.917	-0.09018	9.337e-01
DNASE1L1	11.3124	-0.09019	9.795e-01
MLX	92.0091	-0.09036	9.420e-01
TIFA	49.9616	-0.09037	9.793e-01
DDIAS	16.0082	-0.09041	9.776e-01
TACO1	55.7903	-0.09046	9.617e-01
PRPF8	137.236	-0.09049	9.663e-01
JUN	451.719	-0.09054	9.814e-01
UBASH3B	39.5227	-0.09055	9.795e-01
TMED5	102.336	-0.09071	9.605e-01
FLYWCH2	38.0401	-0.09073	9.663e-01
GAK	42.2932	-0.09088	9.679e-01
NGDN	55.7787	-0.09111	9.627e-01
CDK17	48.7199	-0.09117	9.795e-01
HARS2	21.4615	-0.0912	9.679e-01
CDC23	37.6478	-0.09133	9.617e-01
C8orf59	163.683	-0.09165	9.731e-01
CKS1B	287.22	-0.09166	9.617e-01
COA6	124.612	-0.09179	9.617e-01
MMS22L	34.6263	-0.09182	9.727e-01
UQCC2	197.823	-0.09195	9.663e-01
CWC25	52.1026	-0.09196	9.617e-01
UQCR10	527.189	-0.09205	9.671e-01
CHTF8	71.4057	-0.09208	9.567e-01
KIAA1191	24.5626	-0.09226	9.679e-01
CPOX	19.8468	-0.09243	9.776e-01
GNB2	403.165	-0.0926	9.578e-01
MAP2K7	24.7838	-0.09265	9.684e-01
SF3A1	110.893	-0.09282	9.617e-01
FCHSD2	24.758	-0.09283	9.727e-01
LMAN1	172.943	-0.09311	9.536e-01
WDR91	7.91185	-0.09319	9.822e-01
RBM10	41.642	-0.09322	9.627e-01
SNAPC5	45.3387	-0.09328	9.617e-01
AFG3L2	59.3838	-0.09332	9.627e-01
DPP7	176.368	-0.09334	9.619e-01		Yes
NUFIP1	17.9483	-0.09335	9.780e-01
SARNP	9.08261	-0.09342	9.894e-01
FAM206A	12.1885	-0.09345	9.795e-01
ACYP1	74.446	-0.09357	9.727e-01
EMC2	30.5175	-0.09358	9.703e-01
CCND3	299.907	-0.09375	9.643e-01
ACIN1	127.704	-0.0938	9.588e-01
RPTOR	20.3631	-0.09399	9.795e-01
CD48	231.054	-0.09399	9.679e-01		Yes
PSME2	953.817	-0.09401	9.617e-01
XPOT	48.1089	-0.09407	9.627e-01
TM9SF4	22.9268	-0.09413	9.663e-01
ETFDH	23.72	-0.09415	9.680e-01
RANBP10	12.1828	-0.0943	9.793e-01
CCDC47	96.2779	-0.09432	9.510e-01
BAZ2A	56.5671	-0.09448	9.617e-01
MPG	146.508	-0.09449	9.435e-01
ANK3	9.85036	-0.09466	9.894e-01
CTSZ	92.6782	-0.09495	9.784e-01
OTULINL	44.1782	-0.09496	9.627e-01
MDM1	24.9437	-0.095	9.671e-01
UGGT1	31.1594	-0.09504	9.727e-01
PTPRA	76.7759	-0.09506	9.617e-01
EPRS	137.23	-0.09519	9.599e-01
SMIM7	27.7473	-0.09528	9.776e-01
TFIP11	39.0382	-0.09538	9.627e-01
SP140	147.35	-0.09542	9.569e-01
TNPO3	42.2319	-0.09548	9.536e-01
TRMT13	16.0981	-0.09549	9.766e-01
RSRC1	74.103	-0.09549	9.617e-01
PSMB7	142.222	-0.09561	9.581e-01
VPS35	106.547	-0.09565	9.360e-01
SLC25A22	24.9509	-0.09594	9.795e-01
PIGN	13.9695	-0.09611	9.776e-01
WBP2	68.803	-0.09616	9.536e-01
NEAT1	357.52	-0.09617	9.705e-01
SRCAP	17.1568	-0.09618	9.812e-01
STOML2	193.351	-0.09621	9.605e-01
COA7	12.0417	-0.0963	9.795e-01
NFKBIL1	23.4777	-0.09631	9.709e-01
TMEM64	10.5414	-0.0964	9.814e-01
REXO4	21.8121	-0.09643	9.733e-01
RNF185	12.0535	-0.09644	9.781e-01
PRMT7	24.9024	-0.09645	9.663e-01
ZFC3H1	56.3868	-0.09646	9.619e-01
MKS1	8.88902	-0.09649	9.795e-01
UTP15	13.6721	-0.09649	9.793e-01
POGK	28.1142	-0.09664	9.679e-01
TPD52L2	58.2241	-0.09671	9.617e-01
HNRNPH2	15.3295	-0.09672	9.795e-01
FBH1	20.1745	-0.09685	9.680e-01
CEP63	37.1693	-0.09705	9.536e-01
MCOLN1	15.3214	-0.09725	9.776e-01
NPEPL1	9.32593	-0.0973	9.838e-01
RCHY1	24.0555	-0.09735	9.679e-01
NFKBIA	392.732	-0.09737	9.797e-01
PPP6R1	127.684	-0.09749	9.766e-01
CCDC22	27.0007	-0.09754	9.712e-01
TAF4	10.4319	-0.09764	9.822e-01
C9orf40	66.7833	-0.09766	9.818e-01
EIF2AK1	105.054	-0.09767	9.364e-01
LRBA	78.8137	-0.09767	9.663e-01
SYS1	15.9468	-0.09771	9.795e-01
LRRC57	20.4274	-0.09779	9.679e-01
PUF60	183.182	-0.09779	9.360e-01
PEF1	81.1071	-0.09782	9.374e-01
TBC1D2B	61.0302	-0.09785	9.800e-01
GPR183	84.7246	-0.09786	9.793e-01
HHLA3	8.9257	-0.09795	9.822e-01
SPOUT1	36.5663	-0.09806	9.617e-01
SCAMP4	23.4045	-0.0981	9.687e-01
CAMKK2	18.4303	-0.09814	9.693e-01
NEMP1	26.3569	-0.09817	9.734e-01
NABP2	115.327	-0.09817	9.434e-01
B3GLCT	10.9334	-0.09821	9.795e-01
PHB	186.852	-0.09829	9.617e-01
MFSD14B	35.8805	-0.09836	9.627e-01
AK6	61.0134	-0.09851	9.710e-01
SMARCA4	84.4274	-0.09853	9.617e-01
BABAM2	19.2295	-0.09854	9.795e-01
LCMT1	66.2117	-0.09864	9.509e-01
GNPTG	52.1162	-0.0987	9.617e-01
TNFRSF1A	50.6293	-0.09872	9.679e-01		Yes
USP39	78.1251	-0.09877	9.460e-01
RARRES3	482.983	-0.09881	9.781e-01
TMEM199	43.4586	-0.09883	9.536e-01
STAT3	148.522	-0.09904	9.619e-01
IPO8	28.6699	-0.09915	9.643e-01
THAP2	14.6373	-0.09917	9.792e-01
RNF41	27.7087	-0.09928	9.617e-01
MOCS2	46.9029	-0.09934	9.627e-01
RPP25	15.6777	-0.09939	9.795e-01
GMPPB	55.8382	-0.09941	9.663e-01
VMA21	115.845	-0.09947	9.510e-01
KCNAB2	110.687	-0.09955	9.578e-01
FAM96B	325.496	-0.09956	9.420e-01
ZNF830	35.8559	-0.09963	9.617e-01
FDPS	236.917	-0.09964	9.337e-01
WDR74	39.6648	-0.09982	9.679e-01
TAGLN2	876.323	-0.09983	9.617e-01
ALAS1	41.0267	-0.09989	9.617e-01
CDC5L	98.2113	-0.10004	9.536e-01
PPP4C	339.441	-0.10013	8.759e-01
CD58	147.965	-0.10016	9.536e-01
ZBTB40	10.3992	-0.10029	9.792e-01
TWF2	244.251	-0.10029	9.370e-01
YIPF1	25.1061	-0.10043	9.627e-01
DBF4B	12.948	-0.10046	9.766e-01
PSTPIP1	117.951	-0.10056	9.536e-01
CYTIP	288.754	-0.10063	9.616e-01
GCC2	91.6976	-0.10069	9.627e-01
COG2	25.9941	-0.10075	9.627e-01
GTF3C2	29.2287	-0.10076	9.679e-01
CRYL1	23.2605	-0.10084	9.792e-01
KANSL1	61.2637	-0.10086	9.733e-01
TMEM165	114.832	-0.10091	9.034e-01
TMEM141	54.8355	-0.10092	9.627e-01
ICE1	62.0197	-0.10097	9.440e-01
NSA2	176.994	-0.10102	9.663e-01
PIGF	48.0489	-0.10106	9.538e-01
PTRH1	32.0342	-0.10111	9.663e-01
CEP131	10.7473	-0.10121	9.807e-01
CCT3	292.963	-0.10122	9.617e-01
DOK1	35.1772	-0.10126	9.617e-01
TMBIM1	77.9353	-0.10126	9.536e-01
ATF6B	70.8814	-0.10141	9.524e-01
ZNF26	8.48267	-0.10142	9.795e-01
RBM45	17.9864	-0.10143	9.679e-01
INTS13	35.7453	-0.10146	9.627e-01
STX2	25.6084	-0.10146	9.781e-01
NTMT1	82.5194	-0.10149	9.507e-01
DPF2	51.2471	-0.10151	9.418e-01
KAT6A	53.4081	-0.10152	9.663e-01
TRAP1	71.6571	-0.10176	9.793e-01
S100A9	14.2902	-0.10186	9.911e-01		Yes
SIDT1	10.1782	-0.10192	9.822e-01
RGP1	20.8447	-0.10193	9.671e-01
BOLA2-SMG1P6	36.3546	-0.10199	9.795e-01
WDR12	20.1884	-0.10224	9.793e-01
THTPA	9.19318	-0.10237	9.793e-01
MBD1	34.42	-0.10242	9.536e-01
ZDHHC4	27.6518	-0.10243	9.617e-01
CHPT1	27.5615	-0.10254	9.781e-01
TSEN34	24.8095	-0.1026	9.682e-01
TRPS1	39.0022	-0.10272	9.795e-01
SNRPB2	182.222	-0.10281	9.616e-01
DNAJC7	127.506	-0.10287	9.360e-01
RCC2	70.9381	-0.10292	9.617e-01
GANAB	57.9287	-0.10304	9.619e-01
MED15	51.3019	-0.10315	9.617e-01
ZNF101	41.9418	-0.10315	9.663e-01
CD96	193.141	-0.10316	9.679e-01
RBCK1	141.294	-0.10323	9.536e-01
COX5B	579.541	-0.10328	9.536e-01
DTHD1	7.48458	-0.10329	9.864e-01
JKAMP	49.3537	-0.10331	9.617e-01
SDF2	75.0478	-0.1034	9.536e-01
RAP1B	391.263	-0.1035	9.025e-01
UPF3B	53.0287	-0.10351	9.588e-01
RABGGTA	35.6341	-0.10352	9.617e-01
ZNF699	10.4126	-0.10382	9.795e-01
ARHGEF3	61.4178	-0.10387	9.619e-01
DPH3	65.6589	-0.10404	9.617e-01
NDUFB1	185.844	-0.10404	9.822e-01
CCT6A	369.832	-0.10424	9.536e-01
CCHCR1	15.1405	-0.10425	9.679e-01
CCNB1	193.805	-0.10435	9.617e-01
XPA	38.8989	-0.10438	9.617e-01
PRPF4	39.5613	-0.10449	9.616e-01
MEN1	14.8436	-0.10454	9.795e-01
LGALS8	67.6855	-0.10455	9.617e-01
CLPP	192.624	-0.10456	9.507e-01
RNF38	27.5416	-0.1046	9.781e-01
POLR2F	129.201	-0.10462	9.444e-01
SMARCC1	145.687	-0.10466	9.337e-01
BUD13	53.7264	-0.10468	9.474e-01
STRN4	21.586	-0.10472	9.795e-01
EXOSC10	64.8294	-0.10483	9.364e-01
POLR2L	375.779	-0.105	9.727e-01
POC1B	27.7798	-0.10503	9.627e-01
BBS7	29.6783	-0.10519	9.617e-01
LRRC47	41.3648	-0.10527	9.617e-01
ATMIN	19.3851	-0.10533	9.742e-01
LIMA1	102.148	-0.10542	9.617e-01
ACER3	17.5482	-0.10552	9.663e-01
RNF7	217.539	-0.10559	9.337e-01
ELMO1	71.5975	-0.10561	9.507e-01
CRYZ	28.128	-0.10568	9.795e-01
DESI1	98.1478	-0.10588	9.617e-01
PIK3C2A	16.9236	-0.10589	9.795e-01
TLE3	38.5669	-0.10594	9.733e-01
GPR65	56.1152	-0.10596	9.795e-01
RAB5B	34.986	-0.10597	9.643e-01
MED19	41.367	-0.10599	9.536e-01
NAF1	16.0872	-0.10606	9.709e-01
MYCBP	15.7016	-0.10608	9.860e-01
FAM177A1	167.737	-0.10616	9.474e-01		Yes
EPS8L2	24.5038	-0.10617	9.737e-01
RP9	38.5079	-0.10618	9.627e-01
NOP16	51.3348	-0.1063	9.795e-01
GNPDA1	52.5859	-0.10635	9.617e-01
ZNF227	11.2101	-0.10641	9.783e-01
LYRM2	60.8415	-0.10643	9.583e-01
SERGEF	18.7218	-0.10645	9.663e-01
KLHL22	28.3637	-0.10662	9.671e-01
SIRT2	50.1061	-0.10677	9.573e-01
INAFM1	26.4995	-0.10685	9.794e-01
TSR3	97.8037	-0.10687	9.617e-01
DDX59	35.7286	-0.10698	9.617e-01
UBAC2	54.2563	-0.10699	9.588e-01
IFNGR1	32.1178	-0.10713	9.627e-01
HASPIN	28.1028	-0.10717	9.671e-01
NISCH	18.4756	-0.10724	9.663e-01
KDM6A	24.7558	-0.10742	9.687e-01
NOP58	179.46	-0.10749	9.536e-01
HSP90B1	449.094	-0.10752	9.534e-01
MRPS26	110.421	-0.10766	9.474e-01
TOR1A	75.7421	-0.10767	9.430e-01
SCYL2	32.904	-0.10798	9.617e-01
MGAT2	44.4579	-0.10801	9.507e-01
UTP25	10.518	-0.10811	9.795e-01
HECA	57.6694	-0.10812	9.814e-01
ETV3	9.09333	-0.10821	9.814e-01
USF1	22.7759	-0.10822	9.663e-01
RNF8	49.7621	-0.10824	9.440e-01
PITHD1	81.3648	-0.10831	9.418e-01
TMEM245	36.122	-0.10832	9.627e-01
CDK11B	41.7717	-0.10843	9.627e-01
COPS4	41.1067	-0.10843	9.616e-01
SCAMP1	14.9963	-0.1085	9.781e-01
SLC25A39	132.039	-0.10853	9.434e-01
RABEPK	29.8641	-0.10858	9.671e-01
PPA1	286.199	-0.10863	9.617e-01
MFSD5	49.0889	-0.10877	9.441e-01
MRPL2	48.4789	-0.10877	9.583e-01
TBC1D22B	9.8484	-0.10884	9.792e-01
BRCC3	49.0109	-0.10886	9.536e-01
TTI2	24.8558	-0.10917	9.617e-01
KMT2D	16.2514	-0.10958	9.793e-01
TMEM70	79.4526	-0.1096	9.617e-01
PITRM1	19.7593	-0.10964	9.627e-01
UTP6	41.502	-0.10981	9.617e-01
ATRIP	24.2412	-0.10985	9.619e-01
TRIOBP	47.4901	-0.11024	9.733e-01
PRKCZ	8.68459	-0.11027	9.816e-01
GRPEL1	72.7179	-0.1103	9.627e-01
DNAJC10	33.2979	-0.11032	9.627e-01
EIF2AK3	18.1735	-0.11043	9.780e-01
INTS8	35.1463	-0.11045	9.608e-01
SMG7	49.2262	-0.11054	9.578e-01
NCBP3	74.7024	-0.11063	9.160e-01
MRPS5	111.142	-0.11069	9.345e-01
MTA3	15.534	-0.11071	9.666e-01
PLEKHM2	32.8675	-0.11076	9.818e-01
PRKCD	20.9582	-0.11087	9.781e-01
TPX2	294.637	-0.11088	8.988e-01
C1orf35	73.8594	-0.11088	9.301e-01
BOLA3	153.018	-0.11107	9.617e-01
SHLD1	27.1311	-0.11108	9.663e-01
PIAS2	18.3066	-0.11109	9.711e-01
GMCL1	73.6659	-0.11121	9.369e-01
ANKH	52.9887	-0.11122	9.627e-01
TRMU	24.9665	-0.11124	9.617e-01
METAP2	111.663	-0.11136	9.627e-01
AGO2	52.342	-0.11136	9.627e-01
TAF6L	13.6546	-0.11138	9.773e-01
RSRP1	156.04	-0.11139	9.627e-01
GOLGA3	34.6159	-0.11148	9.627e-01
SOAT1	47.0461	-0.11149	9.507e-01
TMEM33	52.1022	-0.11159	9.507e-01
NSF	40.2413	-0.11161	9.679e-01
PHAX	75.7437	-0.11161	9.111e-01
QSOX1	19.1592	-0.11174	9.766e-01		Yes
CWF19L2	25.7092	-0.11178	9.733e-01
CCDC59	64.7862	-0.11209	9.617e-01
MTFR2	41.8316	-0.11228	9.536e-01
RAB5C	37.3262	-0.11228	9.766e-01
FGGY	8.48575	-0.11229	9.795e-01
HIRA	11.2167	-0.11229	9.814e-01
ADA	95.7225	-0.11235	9.627e-01
TUT4	84.5547	-0.11236	9.617e-01
ZNF142	11.0217	-0.11238	9.776e-01
WASHC4	43.8095	-0.11246	9.605e-01
MRPS10	82.9433	-0.11251	9.360e-01
TNFRSF1B	317.771	-0.11259	9.627e-01		Yes
MBD4	98.5249	-0.11281	9.337e-01
PTBP1	155.887	-0.11283	9.536e-01
BRD8	55.4496	-0.113	9.536e-01
HIST1H4E	10.6695	-0.11312	9.855e-01
PDCD7	84.4472	-0.11318	9.599e-01
ACSF3	33.4416	-0.1132	9.627e-01
KIF5B	216.879	-0.11338	9.107e-01
POLR2H	120.721	-0.1134	9.482e-01
COX10	38.2891	-0.11346	9.536e-01
BAZ1B	195.939	-0.11357	8.759e-01
AP3B1	71.9356	-0.11358	9.364e-01
ADAT1	12.7406	-0.11362	9.727e-01
METTL26	210.794	-0.11365	9.502e-01
C1GALT1C1	53.1393	-0.11372	9.619e-01
BRCA1	106.244	-0.11377	9.345e-01
TATDN1	32.8404	-0.11389	9.640e-01
RAVER1	27.9878	-0.11391	9.793e-01
PDCD6	183.063	-0.11391	9.095e-01
RRP36	90.7996	-0.1141	9.795e-01
ACP2	23.9186	-0.11432	9.653e-01
TWISTNB	45.0577	-0.11474	9.536e-01
GTDC1	34.2556	-0.11475	9.617e-01
PEX1	17.7323	-0.11488	9.627e-01
GSTK1	464.471	-0.11498	9.160e-01
PIP4P1	40.5188	-0.115	9.536e-01
GPATCH3	16.0442	-0.11505	9.640e-01
UTP14A	29.514	-0.11525	9.583e-01
RNF135	18.5695	-0.11526	9.666e-01
GPR25	44.5426	-0.11583	9.864e-01
NME7	15.1112	-0.11595	9.727e-01
DHX8	36.0301	-0.11595	9.617e-01
ATP2A2	64.0935	-0.11622	9.640e-01
ARPC1B	194.829	-0.11624	9.795e-01
GNL2	50.3233	-0.11626	9.588e-01
SOCS4	29.2616	-0.11634	9.671e-01
RSAD1	18.7103	-0.11634	9.663e-01
ABHD17A	194.452	-0.11644	9.792e-01
SMG1	98.6214	-0.1165	9.578e-01
METTL6	18.6338	-0.11657	9.627e-01
ZNF397	10.6362	-0.11659	9.776e-01
SASH3	185.832	-0.11659	9.474e-01
PWP1	83.7679	-0.11663	9.396e-01
ZNF641	9.9851	-0.11667	9.733e-01
ZBED1	25.7228	-0.11671	9.666e-01
PTPA	50.4728	-0.11673	9.435e-01
COG6	13.8142	-0.11691	9.671e-01
NUCB2	138.873	-0.11694	9.663e-01		Yes
FOXO1	69.0036	-0.117	9.795e-01
CHST11	91.0273	-0.11701	9.619e-01
C12orf45	35.9714	-0.11712	9.662e-01
RBBP8	120.631	-0.11713	9.291e-01
KRAS	233.73	-0.11714	9.107e-01
ARIH2	109.288	-0.11715	9.099e-01
PHF23	33.9744	-0.11725	9.608e-01
CDK2AP1	83.0491	-0.11753	9.821e-01
SUCO	40.615	-0.11765	9.617e-01
RNF121	23.5093	-0.11767	9.619e-01
CTU2	16.5969	-0.1177	9.766e-01
HPS4	23.1127	-0.11775	9.617e-01
LRR1	91.3837	-0.11785	9.434e-01
KAT6B	30.0963	-0.11786	9.663e-01
MSRB2	29.45	-0.11788	9.663e-01
WDYHV1	26.4026	-0.11788	9.627e-01
GXYLT1	20.5614	-0.11805	9.617e-01
ATF2	40.9349	-0.11814	9.536e-01
OTULIN	56.1563	-0.11821	9.617e-01
FKBP8	286.22	-0.11823	9.337e-01
DDX10	23.0611	-0.11837	9.627e-01
SCPEP1	12.8039	-0.11855	9.766e-01		Yes
RABGAP1L	120.886	-0.11855	9.617e-01
NBR1	46.7571	-0.11865	9.536e-01
TOGARAM1	9.46601	-0.11865	9.795e-01
PDHA1	68.3005	-0.11866	9.474e-01
CIB1	394.9	-0.11875	8.851e-01
GOT1	52.5957	-0.11878	9.441e-01
PCYT1A	22.1881	-0.11886	9.671e-01
ARHGAP11A	72.9882	-0.11891	9.536e-01
TMEM209	33.9649	-0.11891	9.536e-01
ZNF574	12.4353	-0.119	9.773e-01
PIGH	27.8021	-0.11901	9.605e-01
C11orf68	32.5551	-0.11904	9.792e-01
BRCA2	79.9673	-0.11909	9.617e-01
CCDC174	34.1771	-0.11914	9.627e-01
HJURP	81.2633	-0.11918	9.474e-01
MGAT4B	44.2767	-0.1192	9.814e-01
PSMA4	290.545	-0.11923	9.337e-01
DUS1L	84.6621	-0.11929	9.822e-01
PPHLN1	94.8926	-0.11935	8.864e-01
NDC80	135.174	-0.11936	9.358e-01
B9D2	20.5984	-0.11945	9.617e-01
EXO1	27.7827	-0.11956	9.617e-01
PIGT	69.4432	-0.11966	9.440e-01
UAP1	22.0196	-0.11968	9.627e-01
UQCC1	10.5125	-0.11973	9.727e-01
ZBTB48	10.4556	-0.1198	9.739e-01
MIEF1	14.6788	-0.1198	9.627e-01
TSTD1	212.86	-0.11982	9.617e-01
TRAF4	14.9932	-0.11996	9.727e-01
INO80E	114.598	-0.11996	8.805e-01
PDPK1	36.585	-0.1201	9.374e-01
DTNBP1	40.6726	-0.1202	9.337e-01
C1orf216	14.4868	-0.12028	9.716e-01
FAM72B	18.4753	-0.12032	9.679e-01
PGRMC2	29.9199	-0.12038	9.619e-01
NUS1	33.0395	-0.12046	9.617e-01
CERS4	12.0614	-0.12047	9.795e-01
SLC25A19	24.4914	-0.12049	9.627e-01
TRNT1	40.2909	-0.1205	9.492e-01
SLFN12L	70.1347	-0.12074	9.627e-01
AUNIP	9.39148	-0.12082	9.733e-01
WIPF2	24.9875	-0.12083	9.617e-01
STIM1	50.2495	-0.1209	9.605e-01
KMT5C	11.1766	-0.12096	9.795e-01
KDM2A	56.3464	-0.12117	9.617e-01
ABCC10	11.2072	-0.12121	9.733e-01
TANK	115.406	-0.1213	9.510e-01
PLPP1	60.9693	-0.1213	9.733e-01
TEDC2	19.5002	-0.12131	9.679e-01
ZBTB7A	63.7998	-0.1214	9.679e-01
NAA60	29.7779	-0.12143	9.617e-01
MRPS22	43.6429	-0.12162	9.536e-01
C4orf33	15.5927	-0.12182	9.693e-01
SNX29	27.305	-0.12185	9.727e-01
MRPL45	39.9412	-0.12195	9.605e-01
HCFC2	11.4038	-0.12208	9.687e-01
HCG18	25.5541	-0.12219	9.583e-01
IPCEF1	38.4586	-0.12224	9.793e-01
XAB2	40.5919	-0.12228	9.510e-01
MRPL19	64.8773	-0.12233	9.617e-01
ZNF575	9.17652	-0.12235	9.781e-01
MAGED1	19.0458	-0.12248	9.663e-01
POLR3A	17.0882	-0.12255	9.617e-01
MBIP	28.8057	-0.12259	9.663e-01
SAMD1	77.9763	-0.12286	9.794e-01
ABHD10	30.105	-0.12288	9.534e-01
COX5A	874.162	-0.12288	8.894e-01
FAIM	9.9458	-0.1229	9.793e-01
NPTN	54.9538	-0.1229	9.679e-01
YWHAE	259.656	-0.12293	9.507e-01
SWSAP1	11.5333	-0.12309	9.724e-01
THEMIS2	28.0492	-0.12319	9.679e-01
SRBD1	18.5187	-0.1233	9.619e-01
IARS2	64.8535	-0.12342	9.495e-01
RALGAPB	23.0676	-0.12346	9.619e-01
PDXDC1	42.8798	-0.12367	9.617e-01
GTSE1	151.415	-0.12371	9.345e-01
TAGAP	37.3898	-0.12392	9.627e-01
TDP2	47.1435	-0.12395	9.374e-01
TCAF2	31.1655	-0.12395	9.663e-01
EMILIN2	8.85347	-0.12405	9.795e-01		Yes
COPB2	96.371	-0.1241	8.759e-01
KIAA0100	44.175	-0.12417	9.608e-01
METTL25	10.3154	-0.12418	9.687e-01
MRPS12	148.54	-0.12419	9.358e-01
SLC25A53	14.7642	-0.12425	9.679e-01
AUP1	186.305	-0.12426	8.875e-01
SMIM4	25.6369	-0.12428	9.795e-01
CKAP5	140.481	-0.12429	9.318e-01
DNAAF2	46.4318	-0.12431	9.474e-01
THAP4	50.195	-0.12442	9.536e-01
CPLANE1	7.5196	-0.12451	9.795e-01
FBXO22	48.9422	-0.12456	9.441e-01
SYAP1	68.9232	-0.1246	9.536e-01
DCAF12	44.8749	-0.12468	9.345e-01
PET100	128.637	-0.12484	9.743e-01
TOMM40	85.3056	-0.12492	9.680e-01
TRIB1	22.5675	-0.12493	9.795e-01
ARRB2	219.177	-0.12506	9.025e-01
ENY2	180.192	-0.1251	9.337e-01
MINDY3	12.8597	-0.12516	9.663e-01
NADSYN1	43.6371	-0.12519	9.459e-01
LDLRAD4	99.1553	-0.12524	9.616e-01
HIGD1A	11.1217	-0.12533	9.679e-01
ZNF526	8.05329	-0.12535	9.793e-01
HAUS6	45.5834	-0.12541	9.473e-01
NPDC1	136.95	-0.12546	9.663e-01
ACOT4	12.8406	-0.12548	9.795e-01
TOP1	203.619	-0.12552	9.208e-01
IDNK	13.5928	-0.12553	9.679e-01
ITGA6	13.7586	-0.12559	9.795e-01
PDSS1	21.5507	-0.12559	9.640e-01
CCDC97	29.5457	-0.12566	9.536e-01
CDC16	40.4729	-0.12575	9.536e-01
PEX7	7.4364	-0.12582	9.795e-01
WDR6	31.2026	-0.12586	9.617e-01
C17orf58	19.6909	-0.12587	9.682e-01
TIPRL	123.435	-0.12591	9.058e-01
ZNF672	29.1937	-0.12596	9.648e-01
KNSTRN	55.8458	-0.12607	9.617e-01
LCLAT1	20.2641	-0.12607	9.617e-01
KCTD10	16.9487	-0.12614	9.617e-01
HLTF	47.0814	-0.12615	9.536e-01
HPS1	91.8619	-0.1262	8.797e-01
CYB5R1	20.0452	-0.12621	9.617e-01
DDX18	110.074	-0.12625	9.617e-01
DDX42	73.6876	-0.12629	9.227e-01
SERTAD3	12.8584	-0.12652	9.671e-01
NADK2	7.73707	-0.1267	9.795e-01
PEX10	8.87877	-0.12684	9.776e-01
TSEN54	61.611	-0.12686	9.627e-01
TMEM167B	31.6718	-0.12689	9.474e-01
MTMR4	19.0163	-0.1271	9.619e-01
LMTK2	14.7496	-0.12721	9.733e-01
SRP54	88.5956	-0.12721	9.005e-01
MED21	34.1414	-0.12729	9.617e-01
ZNF41	7.73791	-0.12733	9.793e-01
SELL	348.957	-0.12733	9.793e-01
RAB29	60.6874	-0.12741	9.617e-01
YIF1A	87.4166	-0.12752	9.337e-01
CLPTM1	61.4036	-0.12764	9.536e-01
ATXN7L3	20.3404	-0.12769	9.680e-01
PSMD1	136.313	-0.12769	9.058e-01
RIOX1	21.7162	-0.12771	9.627e-01
TSNAX	11.0952	-0.12781	9.705e-01
HIST1H2BI	9.28785	-0.12783	9.795e-01
CKS2	428.358	-0.12786	9.536e-01
KLHL5	21.7933	-0.12792	9.627e-01
GOPC	67.7079	-0.12803	8.805e-01
P2RY8	59.583	-0.12821	9.617e-01
KLHL6	24.8208	-0.12827	9.617e-01
CLPTM1L	76.6981	-0.12829	9.807e-01
NF2	38.2951	-0.12836	9.536e-01
REXO2	120.42	-0.12847	9.364e-01
TMED8	28.2414	-0.1285	9.648e-01
TOR1AIP1	76.1137	-0.1288	9.095e-01
FAM117A	27.132	-0.12883	9.766e-01
ZNF684	8.60159	-0.12883	9.766e-01
TGFB1	316.602	-0.12887	9.663e-01		Yes
ACAT2	134.224	-0.12892	9.160e-01
HIST1H1E	1453.45	-0.12895	9.795e-01
KCTD9	26.1835	-0.12915	9.617e-01
CISD3	175.264	-0.12919	9.265e-01
RRP9	22.3895	-0.12922	9.682e-01
APOBEC3D	18.0082	-0.12922	9.627e-01
TAB3	11.8416	-0.12935	9.727e-01
NLRC5	35.1692	-0.12937	9.627e-01
BDH2	16.9322	-0.12947	9.648e-01
ATP2C1	26.5506	-0.12952	9.585e-01
ZFYVE28	27.8023	-0.12957	9.679e-01
MRPS2	78.7684	-0.12964	9.536e-01
EEPD1	11.3001	-0.12966	9.795e-01
ARMC10	63.3865	-0.12985	9.107e-01
NSMCE1	126.781	-0.12989	8.953e-01
DYNC1LI2	36.6705	-0.13033	9.337e-01
UBXN6	11.7513	-0.13052	9.746e-01
NDUFC2	27.993	-0.13056	9.795e-01
AZIN1	73.8812	-0.13065	9.337e-01
TRUB2	33.8989	-0.13085	9.617e-01
CLN6	25.06	-0.13088	9.727e-01
MTA1	29.8654	-0.1309	9.663e-01
BLCAP	33.9301	-0.13116	9.441e-01
HKR1	9.04396	-0.13121	9.733e-01
SEH1L	34.8207	-0.13126	9.588e-01
MR1	24.5455	-0.13126	9.583e-01
ROCK2	42.9996	-0.13138	9.619e-01
ZNF708	16.5263	-0.13155	9.627e-01
TBC1D20	39.4581	-0.13185	9.434e-01
CCDC61	15.5177	-0.13186	9.671e-01
SPDL1	53.987	-0.13188	9.435e-01
HIST1H2BJ	33.3958	-0.13198	9.746e-01
PPP2R5D	47.8741	-0.13201	9.527e-01
EXT2	14.0032	-0.13204	9.627e-01
MIA2	55.5915	-0.13213	9.479e-01
TADA2B	16.6379	-0.13213	9.795e-01
NDUFAF1	22.2911	-0.1322	9.605e-01
MAFG	27.4804	-0.13221	9.640e-01
DUSP6	25.1172	-0.13225	9.795e-01
ASH2L	33.3899	-0.13239	9.337e-01
MED28	69.3975	-0.13242	9.396e-01
NDUFAF2	29.2098	-0.13259	9.663e-01
CIAO1	103.64	-0.13263	8.735e-01
AKAP8	28.1284	-0.13264	9.616e-01
UCHL5	103.61	-0.13274	8.976e-01
SLC10A3	43.7699	-0.13282	9.578e-01
USP19	14.4861	-0.13282	9.663e-01
ZFYVE1	8.75873	-0.13287	9.740e-01
SCAPER	28.4765	-0.13289	9.640e-01
HECTD3	19.4263	-0.13289	9.627e-01
CELF1	52.6845	-0.13289	9.174e-01
RAD9A	22.8279	-0.13294	9.608e-01
SFXN4	33.6331	-0.133	9.617e-01
ARHGAP26	21.7434	-0.13309	9.733e-01
VIM	5119.59	-0.13322	8.841e-01
NOP2	8.17754	-0.13324	9.786e-01
VEGFB	55.8631	-0.13331	9.827e-01		Yes
HSPBP1	51.3178	-0.13334	9.619e-01
C1orf112	31.4079	-0.13338	9.583e-01
DDX27	62.5724	-0.1334	9.367e-01
APC	25.1615	-0.13355	9.617e-01
SERPINB1	225.668	-0.1337	9.360e-01		Yes
C16orf54	31.2744	-0.13371	9.663e-01
ERI1	91.0596	-0.13389	9.507e-01
WDR3	17.5862	-0.13404	9.663e-01
DSCC1	47.8546	-0.13404	9.345e-01
WAPL	102.567	-0.13405	8.735e-01
NDUFA6	448.729	-0.13405	9.360e-01
AK2	117.779	-0.13419	8.726e-01
AKT1	91.3382	-0.13421	9.795e-01
TGFBRAP1	18.6103	-0.13426	9.693e-01
RIC1	31.0834	-0.13437	9.617e-01
PGAM1	720.937	-0.13444	9.374e-01
BDP1	127.014	-0.13467	9.058e-01
HIST1H2BM	15.8629	-0.13475	9.822e-01
ARCN1	70.6026	-0.13476	9.227e-01
ASXL2	49.7567	-0.13478	9.616e-01
DERL1	114.666	-0.13496	8.642e-01
CERS2	84.806	-0.13509	9.536e-01
CLEC16A	13.389	-0.13511	9.627e-01
TM9SF1	22.0879	-0.13518	9.617e-01
NIPSNAP2	62.3937	-0.1352	9.337e-01
DGKD	13.8809	-0.13539	9.663e-01
PANK3	23.83	-0.13555	9.617e-01
MED23	18.0089	-0.13561	9.617e-01
RMDN1	56.0902	-0.13564	9.365e-01
TGS1	80.7151	-0.13581	8.873e-01
MAP2K2	215.974	-0.1359	9.627e-01
NFATC2	125.98	-0.13596	9.374e-01
CCNL2	37.187	-0.13603	9.367e-01
EIF4H	199.284	-0.13612	9.217e-01
C11orf1	21.3393	-0.13615	9.619e-01
IRF3	63.4931	-0.13621	8.828e-01
MAN1B1	25.0868	-0.13633	9.617e-01
MRPS27	36.4143	-0.13641	9.374e-01
EXOSC1	91.5401	-0.13646	8.969e-01
TET2	23.7934	-0.13646	9.627e-01
COMT	112.153	-0.13651	8.775e-01
WBP11	107.661	-0.13653	9.335e-01
UBAP2L	45.9342	-0.13664	9.396e-01
SYMPK	28.8244	-0.13676	9.578e-01
DHX16	42.4048	-0.13691	9.474e-01
RAB28	26.6612	-0.13691	9.536e-01
CARNMT1	29.5186	-0.13696	9.616e-01
FAHD1	16.7626	-0.13701	9.617e-01
SRPRB	63.7285	-0.13703	9.474e-01
WDR34	106.695	-0.13711	9.374e-01
PEX14	17.888	-0.13717	9.567e-01
NADK	37.2947	-0.13718	9.536e-01
UVRAG	47.3269	-0.13736	9.370e-01
FH	70.9079	-0.13745	9.378e-01
TXNDC15	83.3293	-0.13746	8.873e-01
PAIP1	54.2245	-0.13748	8.841e-01
MKL1	34.8424	-0.13762	9.312e-01
NEFH	9.331	-0.13776	9.809e-01
UCKL1	35.1071	-0.13783	9.534e-01
MRPL52	265.736	-0.1384	9.617e-01
SH3YL1	17.2948	-0.13842	9.679e-01
EDEM3	36.334	-0.13844	9.374e-01
C22orf46	9.89242	-0.13846	9.666e-01
GFPT1	28.6402	-0.13861	9.536e-01
METTL2B	17.2341	-0.13865	9.671e-01
HK1	99.0679	-0.13879	9.238e-01
DCTN1	51.5874	-0.13888	9.536e-01
TIPARP	23.8249	-0.13893	9.682e-01
ABHD12	48.59	-0.13895	9.345e-01
ARHGAP45	132.404	-0.13916	9.617e-01
UBR3	16.9324	-0.1392	9.640e-01
HELZ	69.5196	-0.13926	9.396e-01
POLDIP2	78.8167	-0.13939	9.337e-01
RRM2	115.185	-0.1394	8.704e-01
SETD1A	11.6901	-0.13943	9.727e-01
PSMG3	62.9522	-0.13957	9.058e-01
FAM91A1	28.2756	-0.13958	9.605e-01
KIAA1671	10.3186	-0.13959	9.795e-01
GRIPAP1	46.6076	-0.1397	9.318e-01
POLB	24.9571	-0.13971	9.536e-01
NOC2L	58.0457	-0.13982	9.617e-01
PPP4R2	148.846	-0.13986	7.908e-01
NUP62	45.9343	-0.1399	9.358e-01
NUP43	18.4054	-0.13998	9.619e-01
CAMK2D	32.9007	-0.1402	9.614e-01
TMEM87B	53.12	-0.14029	9.345e-01
ALMS1	17.7735	-0.14031	9.627e-01
YAF2	46.3686	-0.14034	9.617e-01
SEC23A	24.2921	-0.14045	9.374e-01
RNF220	64.7467	-0.14045	9.208e-01
LACTB2	27.3397	-0.14048	9.617e-01
LRRC8C	30.2978	-0.14052	9.588e-01
HYOU1	41.0018	-0.14053	9.617e-01
MASTL	35.5827	-0.1407	9.536e-01
EFHD2	305.76	-0.1407	9.507e-01
SRF	32.4654	-0.14078	9.793e-01
SRM	223.947	-0.1409	9.663e-01
SLC43A1	21.4458	-0.14092	9.627e-01
HTATSF1	166.399	-0.14093	8.376e-01
MANEA	31.0587	-0.14104	9.536e-01
C22orf39	81.9693	-0.14123	9.206e-01
TMEM71	19.8608	-0.14123	9.727e-01
HMMR	137.017	-0.14129	9.369e-01
ADPRHL2	49.7021	-0.14129	8.946e-01
CHAC1	8.65667	-0.14153	9.838e-01
RNF25	20.02	-0.14158	9.536e-01
AZI2	50.4366	-0.14159	9.389e-01
ZCCHC9	45.4312	-0.14165	9.536e-01
MAP3K11	30.7772	-0.14173	9.627e-01
KBTBD7	9.47396	-0.14182	9.679e-01
FAM114A2	23.6136	-0.14189	9.527e-01
NUDC	203.822	-0.14201	9.019e-01
P4HB	337.849	-0.14212	9.250e-01
CMAS	66.2629	-0.14214	8.544e-01
LRRC59	114.001	-0.14216	9.338e-01
MDM2	79.0901	-0.14221	9.337e-01
RFXANK	67.1867	-0.1423	8.735e-01
SCAF8	22.4615	-0.14234	9.617e-01
LIN7C	16.7239	-0.14235	9.583e-01
LYST	96.0745	-0.14237	9.663e-01
MAP7D1	105.665	-0.14237	9.617e-01
EFTUD2	51.1975	-0.14245	9.482e-01
WBP1L	14.5529	-0.14257	9.663e-01
KPNA4	62.2535	-0.14263	9.058e-01
SLAIN1	17.7912	-0.14272	9.687e-01
HIST1H2BC	65.2023	-0.14274	9.716e-01
GRAMD4	14.1438	-0.14282	9.679e-01
FBRS	37.3637	-0.14316	9.583e-01
CXorf21	9.39842	-0.14353	9.795e-01
TMED4	101.639	-0.14354	8.362e-01
CDC37	337.441	-0.14365	8.583e-01
NUDT22	93.9413	-0.14369	8.564e-01
GLA	37.1572	-0.14377	9.534e-01
DAZAP1	207.219	-0.1438	9.474e-01
MKRN2	20.4594	-0.14392	9.507e-01
MSANTD2	8.28559	-0.14403	9.733e-01
HIBCH	38.4539	-0.14412	9.510e-01
TPP1	56.7303	-0.14416	9.534e-01
SCYL1	50.5259	-0.14421	9.534e-01
MAML1	28.3622	-0.14427	9.617e-01
DCTPP1	154.594	-0.14429	9.509e-01
LYPLA2	113.896	-0.14437	8.704e-01
RABEP2	18.4403	-0.1444	9.617e-01
NIT1	64.6492	-0.14448	9.291e-01
PRMT2	208.193	-0.14459	9.025e-01
PARD6A	43.5369	-0.14464	9.527e-01
CTSB	307.704	-0.14477	8.660e-01		Yes
AP5Z1	23.3701	-0.14481	9.617e-01
SND1	87.5567	-0.14489	9.440e-01
NAT9	11.0683	-0.14489	9.627e-01
NAA30	21.721	-0.14497	9.502e-01
XRCC4	19.7585	-0.145	9.599e-01
TYW3	54.3986	-0.145	9.360e-01
SLC7A1	37.0607	-0.14505	9.536e-01
FAAP100	11.283	-0.14508	9.781e-01
EBNA1BP2	86.2569	-0.1451	9.617e-01
ZNF232	8.09299	-0.14517	9.687e-01
SPATA20	13.2473	-0.14529	9.794e-01		Yes
MSTO1	15.5435	-0.1454	9.619e-01
SMARCA2	150.027	-0.14542	9.536e-01
MALSU1	77.1806	-0.14548	9.337e-01
TNRC18	22.1717	-0.1456	9.663e-01
LRCH3	24.8777	-0.14575	9.474e-01
GEMIN8	19.2307	-0.14581	9.599e-01
USP21	14.6157	-0.14582	9.617e-01
ZNF678	8.61825	-0.14599	9.721e-01
NAPRT	47.6283	-0.14616	9.795e-01
TRPT1	56.2924	-0.14621	9.405e-01
DHX36	105.14	-0.14633	8.660e-01
RBM38	117.634	-0.14637	9.679e-01
SMPD1	35.3064	-0.14637	9.482e-01		Yes
TNFAIP8L1	18.6547	-0.1464	9.617e-01
ACOT13	54.0441	-0.14641	9.474e-01
TECR	306.082	-0.14664	8.001e-01
SLC50A1	47.8903	-0.14665	9.001e-01
RAB33B	9.26256	-0.14684	9.693e-01
IARS	92.8921	-0.14701	9.337e-01
DIS3L	29.2428	-0.14704	9.536e-01
GOLGB1	105.793	-0.14713	9.174e-01
SIKE1	54.6799	-0.14723	9.320e-01
PLAUR	10.6379	-0.14735	9.795e-01
LRRC14	19.9333	-0.14736	9.627e-01
SREK1IP1	55.5234	-0.1475	9.617e-01
AHCTF1	44.7759	-0.14754	9.058e-01
PSMB9	1001.07	-0.14757	8.910e-01
ARHGAP33	10.9211	-0.14758	9.795e-01
CCR5	65.9522	-0.14763	9.617e-01
PPP6R2	29.4367	-0.14765	9.534e-01
GFI1	39.5185	-0.14778	9.619e-01
CD82	223.329	-0.14799	9.534e-01
CYB5R3	117.321	-0.14801	9.318e-01
RLIM	17.9928	-0.14808	9.536e-01
PHLDA1	91.5015	-0.14809	9.780e-01
DXO	13.8853	-0.14817	9.605e-01
MTERF3	20.5981	-0.14817	9.583e-01
DPH2	18.2715	-0.14823	9.663e-01
STK10	117.175	-0.14829	9.374e-01
MYO1F	112.757	-0.1483	9.360e-01
GRWD1	36.1258	-0.14833	9.616e-01
SHC1	37.4575	-0.14834	9.374e-01
RHOC	13.5399	-0.14842	9.766e-01
MGMT	79.3908	-0.14843	9.489e-01
PAK1IP1	35.7311	-0.14846	9.617e-01
FAHD2B	12.3823	-0.14848	9.627e-01
SIK3	33.7219	-0.14851	9.663e-01
GLRX2	55.6068	-0.14876	9.494e-01
VARS2	12.1839	-0.14894	9.671e-01
ZNF746	13.5089	-0.14909	9.640e-01
CNOT3	29.7826	-0.14931	9.515e-01
PURB	20.2427	-0.14946	9.663e-01
HCFC1	58.5626	-0.1495	9.536e-01
NAA15	49.2887	-0.14962	9.360e-01
ELP1	14.3907	-0.14964	9.605e-01
RALA	162.967	-0.14984	8.816e-01
LARP4B	46.8683	-0.14992	9.374e-01
NIPSNAP1	39.0119	-0.15006	9.337e-01
PDLIM7	42.7156	-0.15012	9.568e-01
EAF1	14.6287	-0.15012	9.616e-01
LRRC40	23.8588	-0.1502	9.374e-01
EME1	11.0737	-0.15038	9.617e-01
CABIN1	68.0099	-0.15041	9.025e-01
PCF11	39.0467	-0.1505	9.337e-01
TMEM263	33.373	-0.15056	9.536e-01
AKR1B1	137.861	-0.15056	8.797e-01
OSBPL3	39.4505	-0.1506	9.318e-01
RCN1	22.0209	-0.15062	9.534e-01
PREP	44.3946	-0.15062	9.211e-01
SNX9	128.922	-0.15063	9.663e-01
ACACA	22.9912	-0.15063	9.510e-01
ALAD	20.6887	-0.15069	9.434e-01
STK17A	433.312	-0.15076	9.374e-01
C6orf89	73.5653	-0.15095	8.459e-01
NGLY1	39.0395	-0.15102	9.217e-01
GPATCH2L	31.9925	-0.15102	9.374e-01
ARNTL	32.9974	-0.15105	9.536e-01
HIPK1	38.5067	-0.15106	9.619e-01
HSPE1	392.123	-0.15107	9.599e-01
RP2	9.89624	-0.15108	9.640e-01
TM2D3	58.194	-0.15119	9.434e-01
PGRMC1	63.6667	-0.15128	8.735e-01
NAPA	165.606	-0.1513	8.735e-01
JMJD8	35.8367	-0.15136	9.617e-01
SRP19	57.0308	-0.15146	9.627e-01
PKMYT1	145.161	-0.15152	9.474e-01
PUS3	17.5136	-0.15161	9.536e-01
EDEM1	44.7609	-0.15176	9.337e-01
LRRC23	20.7676	-0.15178	9.617e-01
XKR8	18.6266	-0.15179	9.605e-01
ORAOV1	14.3142	-0.15184	9.605e-01
SPPL3	40.0476	-0.15193	9.617e-01
TFG	55.7064	-0.152	8.894e-01
DCTN5	41.4122	-0.152	9.160e-01
SSSCA1	94.7647	-0.15219	9.374e-01
SUPT20H	44.0675	-0.15234	9.111e-01
TRIM14	52.3347	-0.15235	9.374e-01
MRS2	25.9078	-0.15238	9.250e-01
ERP44	79.5438	-0.15243	8.684e-01
MUS81	38.9718	-0.15248	9.420e-01
KIF20A	48.1334	-0.15273	9.534e-01
GPALPP1	24.6137	-0.15279	9.345e-01
FARSA	84.8375	-0.15284	9.345e-01
POMT1	13.3763	-0.15302	9.617e-01
CAND1	79.9498	-0.15311	9.062e-01
ZNRF1	135.988	-0.15313	9.742e-01
EMC4	168.518	-0.15319	8.627e-01
DEGS1	91.7345	-0.15341	8.732e-01
ZCRB1	120.139	-0.1535	9.160e-01
DNASE2	43.2822	-0.15362	8.988e-01
KPNA6	33.4612	-0.15364	9.345e-01
ANKRD12	217.444	-0.15379	9.440e-01
HIST1H3F	77.605	-0.15401	9.671e-01
CHM	15.7379	-0.15405	9.617e-01
ADAM15	30.947	-0.15419	9.617e-01
C6orf120	20.4722	-0.15422	9.534e-01		Yes
MYD88	62.3387	-0.15423	9.231e-01
TIMM8A	25.3675	-0.15423	9.617e-01
CTSA	136.277	-0.15438	9.337e-01
BICRAL	13.4928	-0.1544	9.627e-01
CHCHD1	133.994	-0.15441	8.841e-01
USP14	119.101	-0.15452	8.376e-01
C2orf49	25.9396	-0.15455	9.617e-01
EXOSC5	41.8082	-0.1546	9.617e-01
PHLDB3	9.66124	-0.15468	9.766e-01
MIER1	142.218	-0.1547	8.805e-01
BCL3	121.746	-0.15475	9.578e-01
ELOVL1	124.372	-0.15498	8.459e-01
RPN2	228.019	-0.15504	7.039e-01
PPP3CA	31.1835	-0.15506	9.666e-01
RBM22	70.3726	-0.15511	8.684e-01
DPAGT1	48.2871	-0.15516	8.910e-01
CAMK4	103.96	-0.15523	9.394e-01
CPTP	27.4875	-0.15532	9.536e-01
FAM136A	106.847	-0.15547	9.099e-01
TVP23B	17.2291	-0.15551	9.617e-01
DCAF6	25.2068	-0.15562	9.374e-01
SUFU	18.9899	-0.15562	9.536e-01
TIMM13	141.22	-0.15573	9.435e-01
TAF2	31.4122	-0.15592	9.304e-01
NDUFV2	599.551	-0.15595	8.743e-01
MON1A	11.704	-0.15598	9.617e-01
ICAM1	14.2283	-0.15602	9.663e-01
CTU1	19.4399	-0.15624	9.687e-01
SC5D	16.255	-0.15637	9.536e-01
CASP1	71.6483	-0.15644	9.605e-01
MDN1	27.5885	-0.15644	9.617e-01
LAMP1	105.476	-0.15661	8.976e-01
MRPS31	56.2896	-0.15674	9.337e-01
GCA	12.551	-0.15682	9.746e-01
GLUD1	129.639	-0.15697	8.988e-01
ZNF107	25.2822	-0.15707	9.536e-01
PEX3	20.4352	-0.15715	9.536e-01
SCAMP3	93.3298	-0.15715	8.735e-01
IL7R	229.215	-0.1573	9.733e-01
CBWD1	10.5956	-0.15734	9.801e-01
TMCO6	16.7096	-0.15751	9.616e-01
ACOT7	132.888	-0.15763	8.743e-01
SNRNP25	161.548	-0.15794	9.567e-01
PRPF31	77.2299	-0.15796	8.805e-01
SNX12	19.9313	-0.15799	9.364e-01
ZC3H15	189.457	-0.15803	8.459e-01
TFRC	49.7236	-0.15803	9.663e-01		Yes
KEAP1	90.9814	-0.15815	9.364e-01
TAF1	21.31	-0.15827	9.536e-01
TRIM28	139.033	-0.15827	9.627e-01
ZMPSTE24	55.0247	-0.15838	8.732e-01
ELK1	30.0945	-0.15851	9.527e-01
SZRD1	125.703	-0.15867	7.838e-01
ILVBL	36.098	-0.15873	9.378e-01
SHOC2	57.3927	-0.15879	9.536e-01
NFKBIB	57.5636	-0.15886	9.147e-01
SAFB2	68.298	-0.15887	8.735e-01
ATAD3A	22.5606	-0.15931	9.663e-01
NFATC3	91.3873	-0.15985	8.758e-01
MCCC2	35.3488	-0.16011	9.358e-01
JOSD1	34.335	-0.16012	9.534e-01
DICER1	52.7665	-0.16012	9.337e-01
ARL13B	19.5563	-0.16018	9.530e-01
NIFK	103.253	-0.16023	9.232e-01
ATP5MD	386.969	-0.16027	9.536e-01
COA1	93.6777	-0.16029	8.988e-01
ATXN2L	95.3835	-0.1603	9.364e-01
ZBTB6	7.50476	-0.16034	9.733e-01
LEO1	65.4024	-0.16034	8.660e-01
SLC35B2	40.3094	-0.16044	9.337e-01
FADD	65.3257	-0.16053	8.841e-01
TTC17	46.1741	-0.16073	9.095e-01		Yes
AURKAIP1	343.714	-0.16092	8.053e-01
MPDU1	104.219	-0.16094	8.544e-01
IL2RA	199.144	-0.1612	9.795e-01
RING1	36.3691	-0.16123	9.320e-01
EDF1	559.279	-0.16126	8.318e-01
SRI	326.318	-0.16139	8.759e-01
SNW1	113.388	-0.16145	8.841e-01
STK11IP	8.18536	-0.16155	9.671e-01
ZDHHC17	12.7248	-0.16169	9.619e-01
HPS5	18.3991	-0.16173	9.510e-01
SYNRG	107.662	-0.16175	9.337e-01
LAGE3	163.027	-0.16181	8.841e-01
PHF21A	23.5974	-0.16183	9.617e-01
SH3GLB2	80.5429	-0.1619	9.663e-01
ARFGAP2	52.9221	-0.16198	8.805e-01
GPAT4	21.6005	-0.16226	9.460e-01
CHERP	36.6088	-0.16227	9.536e-01
UBN1	92.3362	-0.16243	8.548e-01
NEK4	12.8823	-0.16244	9.605e-01
HDDC3	48.0213	-0.16259	9.041e-01
PAF1	62.6416	-0.1626	8.743e-01
C6orf47	20.3289	-0.1627	9.510e-01
SCRN2	25.5595	-0.16277	9.536e-01
NCBP1	45.4921	-0.16279	8.805e-01
KPNB1	284.971	-0.16288	8.050e-01
E2F3	34.1482	-0.16307	9.374e-01
DPH7	24.5135	-0.16329	9.396e-01
ALOX5AP	394.504	-0.16331	9.667e-01
SYCE1L	11.2706	-0.16338	9.742e-01
GOSR2	11.761	-0.1635	9.605e-01
GGT1	24.7997	-0.16355	9.663e-01
NUP133	29.299	-0.16364	9.058e-01
CDYL	19.4912	-0.16375	9.680e-01
PSMD12	112.641	-0.16389	8.743e-01
CCNG1	78.083	-0.16391	8.863e-01
FADS2	15.7689	-0.16392	9.814e-01
DEF6	235.071	-0.16393	8.534e-01
SPAG5	53.5042	-0.16403	8.735e-01
MRC2	7.49638	-0.16415	9.795e-01
ANKRD11	175.703	-0.16421	8.805e-01
ELP2	27.2481	-0.16425	9.206e-01
CEP85	18.9301	-0.16437	9.479e-01
PYGB	18.8986	-0.16442	9.536e-01
PPTC7	24.2908	-0.16446	9.527e-01
ZFAND2A	29.2735	-0.16459	9.536e-01
CCDC7	10.2501	-0.16464	9.627e-01
SF3B2	388.306	-0.16476	5.952e-01
SLC8B1	10.8129	-0.16485	9.617e-01
CTR9	87.7458	-0.16512	8.704e-01
GALC	12.2557	-0.16541	9.643e-01
PYCR1	13.4032	-0.16548	9.766e-01
ASNSD1	46.1477	-0.16567	9.208e-01
DOHH	41.5209	-0.16582	9.474e-01
ARFRP1	53.8673	-0.16594	8.805e-01
MAGT1	38.565	-0.16599	8.858e-01
SH2D2A	304.043	-0.16605	9.221e-01
ZNF84	17.3563	-0.16608	9.510e-01
UBE2H	47.3379	-0.16613	9.507e-01
FUT8	81.4504	-0.16628	8.966e-01
ZBTB14	14.2924	-0.16631	9.536e-01
ACADS	30.3697	-0.16635	9.370e-01
ZNF124	10.0404	-0.16635	9.617e-01
PSMD4	210.715	-0.1664	7.350e-01
POLG2	11.3714	-0.1664	9.617e-01
PGM2L1	39.6745	-0.16646	9.617e-01
INO80D	31.3134	-0.16646	9.474e-01
FAM189B	7.50977	-0.16648	9.667e-01
FOXM1	86.23	-0.16656	9.295e-01
MT1E	183.343	-0.16656	9.795e-01
RTCA	111.445	-0.1666	8.660e-01
CFAP298	43.6183	-0.16665	9.374e-01
USP9X	45.7784	-0.16681	9.364e-01
PDE6B	9.94483	-0.16713	9.617e-01
BTN2A1	27.1751	-0.16715	9.337e-01
MLF2	134.907	-0.16725	8.209e-01
JMJD1C	77.9702	-0.1673	9.374e-01
SOCS2	19.0633	-0.16733	9.795e-01
TRIM44	30.3221	-0.16733	9.519e-01
MIF	991.089	-0.16734	9.617e-01		Yes
TMEM107	60.3552	-0.16742	9.374e-01
PLEC	88.0475	-0.16752	9.617e-01
BLM	69.7799	-0.16769	9.018e-01
SPPL2A	124.028	-0.1679	8.209e-01
RNF19A	107.354	-0.16793	9.605e-01
KCTD13	18.1465	-0.168	9.536e-01
ZNF681	7.70253	-0.16811	9.680e-01
PNPO	11.0718	-0.16818	9.608e-01
THADA	31.3061	-0.16822	9.536e-01
TMEM248	95.0842	-0.16828	8.050e-01
GNL1	58.2461	-0.1685	8.534e-01
HIST1H2AE	33.3775	-0.16856	9.679e-01
MED8	74.1876	-0.16892	8.841e-01
BATF3	14.8414	-0.16892	9.829e-01
SSB	172.003	-0.16899	8.588e-01
SELENOO	19.1345	-0.1691	9.619e-01
EXOC1	30.2616	-0.16913	9.358e-01
PHF13	12.4605	-0.16916	9.583e-01
MSRB1	28.8086	-0.16926	9.208e-01
GALK1	74.2733	-0.16928	8.704e-01
PTBP2	9.09678	-0.16948	9.663e-01
CHML	7.87619	-0.1696	9.695e-01
NKAP	56.4535	-0.1696	8.684e-01
ZRANB1	11.6433	-0.16963	9.617e-01
UBALD1	33.3712	-0.16977	9.345e-01
LRRC28	33.1481	-0.16994	9.599e-01
MYH9	643.446	-0.17	9.474e-01
DCLRE1C	31.6956	-0.17024	9.474e-01
PIGP	29.3479	-0.1704	9.337e-01
IFFO2	13.0965	-0.17045	9.766e-01
IDI1	76.8988	-0.17055	8.707e-01
RPN1	204.405	-0.17059	7.884e-01
POLQ	44.7153	-0.1707	9.337e-01
FRA10AC1	24.921	-0.1707	9.534e-01
TEX261	9.89202	-0.17103	9.617e-01
ITGA2	22.2534	-0.17109	9.679e-01
SUN2	172.954	-0.17137	9.367e-01
H2AFX	326.807	-0.17137	9.025e-01
CEP41	17.8957	-0.17142	9.374e-01
PMM1	79.5428	-0.1715	8.805e-01
MAP3K3	23.5371	-0.17154	9.619e-01
CD6	179.822	-0.17154	9.536e-01		Yes
ALDH18A1	31.0099	-0.17156	9.345e-01
FBRSL1	18.3216	-0.17163	9.679e-01
IKBIP	79.4108	-0.1717	9.095e-01
ARMC7	15.174	-0.17182	9.510e-01
SARM1	9.39541	-0.17187	9.617e-01
NSD1	118.797	-0.17192	7.923e-01
SNTB1	9.17874	-0.17193	9.793e-01
PRR13	380.716	-0.17205	8.394e-01
SOCS1	160.244	-0.17212	9.619e-01
GTF3C1	39.6243	-0.17214	9.107e-01
SNX6	239.264	-0.17222	7.884e-01
EPN1	62.0196	-0.17223	9.266e-01
RBM42	123.395	-0.17223	8.527e-01
CASP9	17.9093	-0.17243	9.507e-01
AKNA	101.568	-0.17246	9.174e-01
INTS9	18.8634	-0.1726	9.434e-01
SHKBP1	139.889	-0.17261	8.735e-01
SART3	43.0445	-0.17264	8.759e-01
PRUNE1	11.6908	-0.17265	9.588e-01
CEP164	25.6166	-0.17271	9.174e-01
DIMT1	49.9051	-0.17272	8.853e-01
ITGB7	74.5279	-0.17272	9.536e-01
PREB	69.3887	-0.17273	8.906e-01
IL12RB1	60.1546	-0.17276	8.864e-01
MAP4K2	51.9426	-0.17281	9.418e-01
CNOT6L	65.7257	-0.17296	9.337e-01
UTRN	69.4029	-0.173	9.489e-01
EXOC7	33.9428	-0.17312	9.318e-01
MRPL20	218.327	-0.17324	8.805e-01
ST3GAL1	69.0005	-0.17335	8.927e-01
ZHX1	30.4096	-0.17344	9.160e-01
ZNF317	9.09533	-0.17357	9.617e-01
TMED1	30.6314	-0.17357	8.947e-01
ZNF83	13.5389	-0.17358	9.627e-01
GLO1	99.8919	-0.1737	8.805e-01
ACOT2	23.5554	-0.17374	9.374e-01
PDF	30.4222	-0.17375	9.536e-01
PPIE	70.696	-0.17384	8.459e-01
PLOD3	19.3146	-0.17393	9.536e-01		Yes
IER3IP1	18.6268	-0.17401	9.627e-01
TFE3	18.685	-0.17403	9.474e-01
EIF2B4	27.5825	-0.17408	9.110e-01
BAD	76.2348	-0.17415	8.534e-01
KLF9	21.2749	-0.17416	9.627e-01
COPS5	116.819	-0.17427	8.336e-01
PUS7	10.9653	-0.17439	9.663e-01
UBE2V1	18.8965	-0.17459	9.724e-01
AVEN	20.7041	-0.17481	9.663e-01
SDHA	116.336	-0.17491	8.459e-01
TMEM250	39.1392	-0.17494	9.619e-01
GRK2	176.909	-0.17517	9.617e-01
DSN1	59.9359	-0.17543	8.209e-01
NAT10	23.3648	-0.1755	9.536e-01
NUP188	19.6835	-0.17561	9.536e-01
PLK4	39.786	-0.17566	9.160e-01
DCAF1	20.2058	-0.17569	9.374e-01
FANCA	42.7896	-0.17572	9.025e-01
JMJD4	22.3597	-0.17584	9.616e-01
WWP2	31.0046	-0.17591	9.301e-01
C9orf85	19.6154	-0.17595	9.440e-01
ACD	75.579	-0.17596	8.548e-01
AP3M2	56.7779	-0.17611	9.058e-01
STAG2	96.4257	-0.17632	8.805e-01
PA2G4	428.707	-0.17656	9.174e-01
NOL8	59.1044	-0.17659	8.759e-01
BMT2	11.7651	-0.17667	9.617e-01
THOC1	32.6164	-0.17703	9.208e-01
HDHD3	19.9871	-0.17709	9.474e-01
LTN1	38.0383	-0.17722	9.126e-01
DIP2A	48.6513	-0.17722	9.345e-01
FANCL	29.5853	-0.17723	9.534e-01
SIRT7	52.624	-0.17743	8.797e-01
TPRA1	28.9079	-0.17746	9.374e-01
SMPD4	35.4048	-0.1776	9.209e-01
ERG28	76.1638	-0.17767	8.759e-01
METTL21A	28.8402	-0.17774	9.337e-01
TPM4	716.43	-0.1779	8.336e-01
TNIP2	97.3799	-0.17801	8.815e-01
CAPN7	35.6445	-0.17804	8.966e-01
STX16	27.1606	-0.17813	9.536e-01
DDX1	42.6872	-0.17824	9.474e-01
CCDC125	13.7557	-0.17844	9.536e-01
GTF2H5	95.4092	-0.17853	9.304e-01
ARHGAP4	108.007	-0.17863	9.519e-01
CENPI	10.5157	-0.17866	9.617e-01
NUP37	74.6738	-0.17869	8.704e-01
PRPS2	63.575	-0.17874	8.805e-01
EIF5	228.597	-0.17874	7.903e-01
ROGDI	23.0226	-0.17877	9.588e-01
TIMM44	20.0917	-0.17905	9.564e-01
B3GALT4	27.5011	-0.17906	9.360e-01
HTT	27.5242	-0.17917	9.374e-01
APEX2	42.1492	-0.17918	8.726e-01
LIMK2	29.1821	-0.17926	9.231e-01
ZDHHC3	59.0973	-0.1794	8.660e-01
SPNS1	32.1467	-0.17958	9.337e-01
DNAJC4	47.5118	-0.17975	9.238e-01
QTRT1	40.6516	-0.1798	9.345e-01
APOLD1	8.62784	-0.17989	9.795e-01
SEC23IP	37.0376	-0.17991	8.704e-01
ICOS	149.856	-0.17992	9.617e-01
MRPL4	146.753	-0.17993	9.164e-01
MRPS18C	139.147	-0.17994	9.208e-01
MFHAS1	61.9808	-0.17996	9.599e-01
TRIM33	44.596	-0.17997	9.474e-01
HIST1H2BF	61.7101	-0.17997	9.617e-01
XPNPEP3	11.897	-0.17997	9.536e-01
TMEM9	24.3223	-0.17999	9.367e-01
MRPL38	15.7861	-0.18008	9.679e-01
MRPS7	135.717	-0.1801	8.548e-01
LIN52	24.0922	-0.18017	9.337e-01
HIRIP3	108.536	-0.18028	7.923e-01
MON1B	29.8353	-0.18038	9.058e-01
GALNT1	57.0009	-0.18046	9.578e-01
UBR2	51.9787	-0.18051	8.815e-01
PTCD3	36.5787	-0.18054	8.873e-01
C1orf131	65.8354	-0.18056	8.759e-01
FAM216A	11.5487	-0.1806	9.682e-01
APPL2	21.4737	-0.18079	9.566e-01
MTMR12	17.1911	-0.1808	9.536e-01
CNNM3	15.7913	-0.18101	9.663e-01
BET1L	22.8414	-0.18101	9.208e-01
NDC1	37.5672	-0.18126	8.875e-01
BMS1	46.7926	-0.18129	9.147e-01
BAG4	38.5983	-0.1813	8.660e-01
RPE	22.0598	-0.18136	9.345e-01
CUTC	43.417	-0.18143	9.266e-01
PTPN2	118.966	-0.18144	8.581e-01
POLI	7.57766	-0.18158	9.627e-01
MVB12A	53.06	-0.18176	8.661e-01
SLC29A1	36.6188	-0.18178	9.534e-01
ANTXR2	66.803	-0.18181	9.337e-01
SLC4A1AP	55.8469	-0.18183	8.362e-01
WBP4	46.4183	-0.18185	9.107e-01
TRAV5	16.172	-0.18188	9.829e-01
DDIT3	26.9891	-0.18207	9.733e-01
FBXO11	16.7871	-0.18208	9.605e-01
DNAJB6	135.73	-0.18213	8.567e-01
ZNF614	9.3689	-0.18218	9.617e-01
HPS3	39.8867	-0.18228	8.864e-01
OXNAD1	123.777	-0.18231	9.337e-01
RBBP6	110.671	-0.18236	7.903e-01
NAA40	15.9389	-0.18257	9.432e-01
RCCD1	34.0644	-0.1827	9.337e-01
CTDNEP1	106.022	-0.18279	9.617e-01
QRSL1	19.0487	-0.18281	9.405e-01
DONSON	47.196	-0.18283	8.544e-01
TRAPPC11	18.499	-0.18304	9.345e-01
VSIG10	8.61397	-0.18309	9.617e-01
EMSY	26.6648	-0.18326	9.208e-01
NUDT8	25.2079	-0.18331	9.605e-01
SUSD6	28.156	-0.18334	9.345e-01
GSS	75.2983	-0.18348	8.209e-01
TLE4	18.6144	-0.18353	9.617e-01
ATG13	30.516	-0.18362	8.899e-01
C1QBP	314.036	-0.18375	9.536e-01		Yes
YKT6	45.2518	-0.18376	8.660e-01
RABAC1	56.2721	-0.18377	9.337e-01
ZEB1	37.2168	-0.18381	9.160e-01
HDGFL3	12.201	-0.18388	9.859e-01
DNPEP	48.866	-0.18388	9.058e-01
APH1B	16.7957	-0.18394	9.510e-01
MPPE1	37.9581	-0.18396	8.988e-01
LTBP3	25.3566	-0.1842	9.374e-01		Yes
MRPL49	35.889	-0.18434	8.735e-01
TNRC6A	31.2093	-0.18443	9.434e-01
OGFOD1	34.8785	-0.18486	8.873e-01
YBX3	30.2964	-0.18505	9.627e-01
BET1	28.8628	-0.18517	9.221e-01
PPIL1	48.7113	-0.18531	9.160e-01
TTC39B	15.3714	-0.18541	9.578e-01
QDPR	38.8881	-0.18555	9.331e-01
VPS16	31.0032	-0.18575	9.095e-01
DHX29	70.7781	-0.1859	8.459e-01
OFD1	38.1885	-0.18624	9.146e-01
TRAF7	53.9544	-0.18641	9.170e-01
POFUT1	13.8082	-0.18649	9.536e-01
DNTTIP2	97.7065	-0.1867	8.459e-01
KDM1A	50.4148	-0.18685	8.577e-01
SLC38A10	52.6737	-0.18704	8.988e-01
RNASET2	106.525	-0.1872	8.866e-01		Yes
RCE1	35.1719	-0.18746	8.841e-01
NANS	69.9982	-0.18754	8.863e-01
MRPS21	261.989	-0.18767	8.704e-01
ORMDL3	57.7205	-0.18768	9.002e-01
PGM2	45.1007	-0.1879	8.434e-01
GAN	9.93456	-0.18797	9.663e-01
RPP25L	46.7713	-0.18801	8.735e-01
UHRF1BP1L	34.4514	-0.18802	9.284e-01
SLC35G1	7.42178	-0.18803	9.716e-01
TBC1D10B	39.9896	-0.18805	9.527e-01
MPI	21.8321	-0.18806	9.510e-01
CCDC126	11.0333	-0.18809	9.536e-01		Yes
TADA2A	27.0326	-0.18818	9.208e-01
SETDB2	23.0363	-0.18842	9.360e-01
G2E3	40.3067	-0.18848	9.160e-01
MIB2	21.9926	-0.18854	9.337e-01
TMEM102	18.8132	-0.18855	9.396e-01
VAMP5	197.402	-0.18855	8.841e-01
IPO13	11.0971	-0.18861	9.617e-01
CEP152	39.6084	-0.18869	9.337e-01
RRP1	32.3819	-0.1891	9.360e-01
POR	18.4017	-0.18928	9.536e-01
TONSL	12.5597	-0.1896	9.549e-01
HGS	36.9192	-0.18962	9.227e-01
PIP5K1C	12.6152	-0.1899	9.583e-01
NDUFS1	50.1105	-0.1899	8.527e-01
KIZ	11.6636	-0.18995	9.536e-01
ZNF586	9.48334	-0.19001	9.617e-01
CCDC57	44.456	-0.19044	8.564e-01
MAPKAPK5	25.4829	-0.19048	8.966e-01
IBTK	56.431	-0.1905	8.864e-01
TUFM	316.714	-0.19053	8.327e-01
MAP4	112.454	-0.19062	8.527e-01
R3HDM2	39.4968	-0.19064	9.536e-01
RPUSD3	84.1036	-0.19069	8.459e-01
SLC35A5	11.1606	-0.19084	9.536e-01
TRMT10B	15.2198	-0.19096	9.536e-01
DHRS7B	23.9874	-0.1913	9.025e-01
NFKB2	59.5156	-0.19133	9.459e-01
ATP6V0D1	108.687	-0.19134	7.471e-01
CAPRIN1	156.357	-0.19143	8.538e-01
C7orf50	66.046	-0.19161	9.160e-01
TRMT6	37.5424	-0.19166	9.107e-01
PATZ1	8.08723	-0.19168	9.663e-01
IVD	27.4191	-0.19171	9.107e-01
WASHC2C	18.8213	-0.19178	9.374e-01
KLF16	8.69002	-0.1919	9.746e-01
PIK3CD	81.8754	-0.19206	9.034e-01
SYNE3	32.6985	-0.19207	9.235e-01
HSPA9	182.259	-0.19252	8.362e-01
XYLT1	10.9522	-0.19262	9.619e-01		Yes
C8orf33	27.2756	-0.19263	9.474e-01
SLC26A6	12.9611	-0.19269	9.588e-01
STYXL1	37.1874	-0.19274	9.291e-01
SDF2L1	202.963	-0.19302	8.735e-01
VASP	159.931	-0.19303	8.340e-01
DYNC1I2	47.6909	-0.19325	9.345e-01
PEA15	41.9459	-0.19332	8.805e-01
INO80	41.5465	-0.19356	8.459e-01
CARS	64.7416	-0.19365	8.841e-01
ATAD3B	19.3732	-0.19375	9.663e-01
RNASEH1	58.0773	-0.19378	8.805e-01
GMNN	132.12	-0.1939	8.336e-01
RAB35	52.0821	-0.19395	8.527e-01
PDE12	30.4936	-0.194	9.160e-01
IRF2BP1	12.2276	-0.19401	9.617e-01
ARHGEF12	8.10535	-0.19402	9.727e-01
MNAT1	33.6593	-0.19405	8.931e-01
LSM10	109.152	-0.19417	8.312e-01
BAK1	85.2003	-0.19427	8.924e-01
SRP68	64.1483	-0.19433	8.053e-01
ITPR3	28.6391	-0.19459	9.337e-01
INTS10	77.7099	-0.19481	8.299e-01
GBA	35.525	-0.19483	8.735e-01
CMSS1	28.4557	-0.19485	9.617e-01
STIL	50.2555	-0.19485	8.906e-01
SPATA13	34.823	-0.195	9.230e-01
GTPBP3	15.2083	-0.19523	9.519e-01
KIF18B	22.4515	-0.19535	9.536e-01
UBE2Q2	67.3096	-0.19537	8.459e-01
MRPL10	100.503	-0.19542	8.660e-01
TAOK2	13.8313	-0.19547	9.507e-01
GABPB1	54.0299	-0.1955	9.337e-01
KIF3B	25.6465	-0.19574	9.160e-01
LYSMD3	17.7301	-0.19578	9.536e-01
RRM2B	12.89	-0.1959	9.495e-01
TMEM143	7.73768	-0.19618	9.617e-01
STX12	28.6694	-0.19623	8.841e-01
SIPA1L1	36.8395	-0.19624	9.345e-01
ZFAND3	41.5321	-0.19628	8.759e-01
SPIDR	35.283	-0.19632	9.004e-01
TMEM35B	28.5501	-0.19657	9.663e-01
RALGDS	21.9356	-0.1967	9.617e-01
DEF8	30.1963	-0.19671	9.337e-01
CDKN2AIP	49.4781	-0.19677	8.238e-01
CFLAR	169.34	-0.19697	8.527e-01
FBXO34	40.0163	-0.19699	9.107e-01
PRR14	45.2595	-0.19707	8.873e-01
SIN3A	57.6326	-0.1971	8.336e-01
IFI27L2	195.357	-0.19715	9.337e-01
INTS6	51.3609	-0.19724	8.759e-01
PLPP5	55.3075	-0.19736	8.548e-01
CDC25A	23.0729	-0.19758	9.367e-01
ST3GAL5	26.7117	-0.19766	9.374e-01
CEP170	19.367	-0.19766	9.435e-01
LATS1	27.2889	-0.1977	9.374e-01
NUP35	18.7348	-0.1977	9.374e-01
HIST1H2AH	123.391	-0.19771	9.679e-01
MAP2K4	24.2484	-0.19782	8.873e-01
ODF2	68.1818	-0.198	8.445e-01
PEX16	51.8041	-0.1981	8.459e-01
NOLC1	80.0394	-0.19824	9.160e-01
TLK2	22.1229	-0.19837	9.337e-01
ZFPL1	30.8791	-0.19845	8.544e-01
C2CD3	21.6361	-0.19856	9.107e-01
AIMP1	83.5653	-0.19878	8.873e-01		Yes
TM2D2	41.1314	-0.1988	8.567e-01
KIFAP3	27.5873	-0.19886	9.337e-01
PLEKHG2	17.4521	-0.19893	9.599e-01
CYB5D2	9.32528	-0.19916	9.617e-01		Yes
GTF2F2	50.6644	-0.19924	8.544e-01
YIPF6	23.4147	-0.19937	9.345e-01
UPF1	37.6866	-0.1996	9.536e-01
CNP	50.0485	-0.19963	8.533e-01
CACYBP	534.256	-0.19967	8.583e-01
TFPT	55.2567	-0.19976	8.567e-01
GTPBP2	12.2337	-0.19981	9.619e-01
COPA	70.0525	-0.19986	8.030e-01		Yes
GTF3C3	25.7846	-0.20006	8.949e-01
SEC24C	32.6171	-0.20011	8.873e-01
NIPAL3	33.5922	-0.20013	8.873e-01
POLR2A	91.5084	-0.20036	8.873e-01
CDCA5	122.915	-0.20046	7.903e-01
MTX2	31.9673	-0.20057	9.167e-01
DKC1	82.5091	-0.20071	8.759e-01
RNF181	182.149	-0.20088	7.923e-01
HACD3	93.0162	-0.20089	8.527e-01
PEPD	40.8407	-0.20098	8.660e-01
SCYL3	18.0922	-0.20115	9.337e-01
EXOSC4	45.3312	-0.20182	9.298e-01
PRKCA	34.0513	-0.20183	9.510e-01
B3GNTL1	26.1748	-0.20191	9.434e-01
SPTLC2	47.884	-0.20203	8.548e-01
DUSP10	19.9374	-0.20211	9.536e-01
CGAS	74.8548	-0.20211	8.548e-01
CCSER2	72.0142	-0.20217	9.221e-01
PLIN2	90.5036	-0.20219	8.953e-01
HSD17B7	33.638	-0.2022	8.966e-01
SYTL3	49.1829	-0.20221	9.727e-01
TMEM256	159.061	-0.20225	9.058e-01
GCH1	60.4006	-0.2023	8.548e-01
RIPK3	14.6026	-0.20232	9.345e-01
TMEM223	91.2677	-0.20234	7.903e-01
ZSCAN29	8.82422	-0.2024	9.599e-01
ATG4D	26.4754	-0.20248	9.107e-01
NME4	18.405	-0.2025	9.776e-01
NMRK1	55.8742	-0.20261	9.231e-01
RTCB	76.6144	-0.20263	8.459e-01
COL6A3	19.8891	-0.20265	9.781e-01		Yes
ABHD17B	8.03673	-0.20272	9.617e-01
MATR3-1	25.3682	-0.20277	9.617e-01
MOB1B	8.57555	-0.20302	9.617e-01
ZDHHC8	8.69426	-0.20323	9.671e-01
EID2B	11.2477	-0.2033	9.369e-01
HAUS8	45.7275	-0.2034	8.642e-01
FCHO1	19.0991	-0.20342	9.345e-01
MTIF2	27.3655	-0.20342	8.988e-01
HAUS2	57.4471	-0.20349	8.061e-01
GPD2	7.86744	-0.20375	9.617e-01
RCL1	25.3525	-0.20395	9.507e-01
IL7	7.34918	-0.20409	9.682e-01		Yes
ATG3	149.795	-0.2042	7.328e-01
MINPP1	20.5805	-0.20422	9.012e-01		Yes
SYT11	48.6307	-0.20475	8.661e-01
SLIRP	151.967	-0.20477	9.536e-01
HSPD1	764.47	-0.20485	8.953e-01
ERAL1	64.4953	-0.20488	8.312e-01
SGO2	103.114	-0.20506	8.534e-01
PTGES2	48.5867	-0.20522	9.141e-01
POLR2I	134.666	-0.2054	8.660e-01
KDSR	63.0741	-0.20541	9.301e-01
ZNF66	7.88042	-0.20545	9.619e-01
NDST2	8.36802	-0.2056	9.627e-01
DHX40	13.1795	-0.20561	9.374e-01
PSMD3	99.6215	-0.20565	8.810e-01
NOD1	7.92809	-0.20565	9.617e-01
TMEM41B	24.1675	-0.20566	9.160e-01
COMTD1	104.046	-0.20589	8.743e-01
LZTR1	9.03596	-0.206	9.617e-01
ELOA	40.1227	-0.20622	8.267e-01
P4HA1	21.2725	-0.2063	9.468e-01
PPP2R3C	72.6652	-0.20634	8.391e-01
ITGAV	9.13673	-0.20637	9.619e-01
HIF1AN	28.1724	-0.20642	8.613e-01
CEP68	7.70429	-0.20668	9.617e-01
CLSTN1	43.9213	-0.20683	8.802e-01
RTL10	7.88099	-0.20697	9.619e-01
GAPVD1	41.9182	-0.20713	8.456e-01
FAM207A	82.5954	-0.20719	8.583e-01
DLST	52.5648	-0.20722	7.990e-01
TMED9	195.043	-0.20728	6.762e-01
TSR1	36.0222	-0.20733	9.337e-01
TRIM69	69.5688	-0.20748	8.704e-01
FBXW4	12.6152	-0.20759	9.534e-01
TENT4A	13.283	-0.2076	9.619e-01
PRMT5	23.7901	-0.20769	9.369e-01
DDB1	100.931	-0.20772	8.910e-01
KIF4A	66.8462	-0.20774	8.209e-01
MFSD12	28.8497	-0.20782	9.627e-01
AUH	20.9837	-0.20789	9.058e-01
RABGAP1	21.7526	-0.20793	9.200e-01
FLVCR1	9.83757	-0.20804	9.507e-01
AVL9	24.618	-0.20815	8.875e-01
ZNF519	11.2647	-0.20822	9.536e-01
IRF2BPL	18.0744	-0.20824	9.583e-01
HDAC4	14.099	-0.20826	9.616e-01
CREB3	38.5844	-0.20865	8.567e-01
METTL16	17.1562	-0.20867	9.241e-01
SYNJ2	56.1318	-0.20869	9.034e-01
OXCT1	105.487	-0.2087	7.794e-01
MLEC	175.207	-0.20906	7.923e-01
HSDL1	8.646	-0.20919	9.536e-01
C11orf80	13.2571	-0.20935	9.474e-01
ZNHIT2	15.34	-0.20945	9.337e-01
MAP1S	33.9695	-0.20957	9.468e-01
SNRNP27	54.5873	-0.20959	8.826e-01
PPP5C	77.6755	-0.20981	7.415e-01
SLC1A5	115.027	-0.20982	9.536e-01
BUB1	100.932	-0.20984	8.209e-01
OXLD1	62.0533	-0.21026	7.903e-01
MAPK7	13.0331	-0.21042	9.374e-01
FAM78A	28.8337	-0.21053	8.660e-01
STK38L	13.7258	-0.21079	9.465e-01
TRIB3	22.8787	-0.21084	9.619e-01
ARF3	35.1314	-0.21106	9.301e-01
LINS1	24.8381	-0.21108	8.966e-01
LSM2	356.727	-0.21115	7.903e-01
RNF213	549.936	-0.21161	8.805e-01
CYFIP1	9.11397	-0.21166	9.617e-01
MRPL46	55.778	-0.21169	8.581e-01
COL4A3BP	43.751	-0.21183	8.544e-01
MAN2B2	19.9637	-0.21187	9.211e-01		Yes
TIMM8B	148.656	-0.21203	8.865e-01
AKAP13	197.065	-0.21204	8.459e-01
FAHD2A	29.6645	-0.2121	8.534e-01
ZWILCH	41.4813	-0.21212	8.395e-01
TMEM41A	20.2038	-0.21218	9.250e-01
ARHGEF1	210.649	-0.21219	9.107e-01
OSGEP	71.7006	-0.21221	7.613e-01
SPIN1	36.0319	-0.21225	9.153e-01
SUGT1	136.958	-0.21238	8.209e-01
CEP250	39.8747	-0.2125	8.873e-01
PAK1	30.418	-0.21257	9.058e-01
NMRAL1	46.8118	-0.21272	8.874e-01
MRPS9	39.182	-0.21274	8.868e-01
ACP5	92.0792	-0.21276	9.307e-01
PIP4K2C	14.9487	-0.21292	9.238e-01
BTBD2	18.143	-0.21302	9.625e-01
GOLPH3L	11.8043	-0.21336	9.374e-01
ETFRF1	18.8145	-0.21351	9.208e-01
COPG1	51.0737	-0.21366	8.459e-01
MIER3	9.36871	-0.21369	9.536e-01
CSNK1G2	86.9864	-0.21375	9.616e-01
GSDMD	162.641	-0.21382	8.367e-01
APOO	30.312	-0.21385	9.203e-01		Yes
C20orf27	73.5641	-0.21386	9.301e-01
PRNP	101.082	-0.21393	8.735e-01
NAGPA	15.6888	-0.214	9.374e-01
LPIN1	46.6675	-0.214	9.025e-01
DNTTIP1	48.7033	-0.21401	8.362e-01
YIF1B	118.256	-0.2141	7.143e-01
EXOSC3	93.794	-0.21424	7.869e-01
C12orf65	70.7046	-0.21435	8.759e-01
SSR3	252.507	-0.21437	7.668e-01
MICB	40.9353	-0.21472	9.250e-01
RHBDD3	18.5985	-0.2149	9.343e-01
METTL1	8.61008	-0.21497	9.627e-01
FAM53C	10.9603	-0.21497	9.440e-01
FHOD1	34.1776	-0.21523	9.408e-01
MITD1	77.4706	-0.21531	8.910e-01
UFM1	76.8049	-0.21534	8.805e-01
TRAIP	19.6742	-0.21549	8.805e-01
DPP3	64.5038	-0.21557	8.704e-01
SEPT2	166.995	-0.21568	5.282e-01
SMU1	68.123	-0.21605	7.903e-01
SLC7A6OS	30.6604	-0.21606	8.483e-01
PM20D2	11.1333	-0.2161	9.627e-01
PARP4	57.037	-0.21625	8.704e-01
DEPDC5	7.70273	-0.21646	9.588e-01
URGCP	10.4109	-0.21646	9.510e-01
COQ2	28.5022	-0.21648	8.691e-01
TGFBR2	101.441	-0.21652	9.208e-01		Yes
PRPF40A	212.465	-0.21664	4.971e-01
RPF2	24.0275	-0.21674	9.536e-01
SLC25A46	76.0433	-0.21681	8.362e-01
GFOD1	12.1003	-0.21691	9.690e-01		Yes
PUM3	61.5759	-0.21691	8.759e-01
TTF2	79.0747	-0.21724	8.267e-01
GIMAP2	72.7783	-0.2173	8.805e-01
ARHGAP35	16.8366	-0.21739	9.510e-01
ADCY3	14.8846	-0.2174	9.507e-01
CAPN2	184.488	-0.21776	8.173e-01
DDX52	39.0787	-0.21793	8.805e-01
COPB1	69.0999	-0.21818	8.459e-01
HIST2H2AB	42.7247	-0.21856	9.617e-01
DERL2	87.3552	-0.2187	7.499e-01
POLR1E	36.4512	-0.21873	8.841e-01
KIAA1143	47.1554	-0.21882	8.735e-01
CXXC1	38.5341	-0.21885	8.459e-01
NFATC2IP	95.9368	-0.21898	8.053e-01
ZNF398	12.5581	-0.21904	9.468e-01
STAU1	115.936	-0.2193	5.764e-01
NFX1	29.6541	-0.21945	8.687e-01
STX11	34.7975	-0.21958	8.863e-01
CEP290	25.7984	-0.21959	9.160e-01
UTP23	44.3675	-0.21961	8.340e-01
SPTY2D1	46.7106	-0.21963	8.841e-01
EXOSC6	45.2594	-0.21988	9.536e-01
PTTG1IP	63.341	-0.21994	8.209e-01
BCAS4	8.33578	-0.22007	9.627e-01
USP10	94.9074	-0.22011	8.312e-01
SEC61A1	79.13	-0.22018	7.990e-01
CRAT	22.281	-0.22027	9.107e-01
FZD6	9.2483	-0.2204	9.617e-01
CXorf38	37.8738	-0.22055	8.456e-01
ARSB	11.7762	-0.22059	9.534e-01
TRBV5-6	37.2419	-0.22068	9.822e-01
ORC4	19.2466	-0.22084	8.863e-01
ZNF444	17.9564	-0.22086	9.259e-01
TMEM179B	145.596	-0.22088	7.235e-01
SCAMP2	173.805	-0.22104	4.908e-01
CSNK1E	17.8298	-0.22105	9.617e-01
DDX3Y	31.687	-0.22105	9.208e-01
SNX8	29.5231	-0.22105	9.034e-01
SSR4	461.517	-0.22119	7.354e-01
C2orf68	29.7041	-0.22122	8.581e-01
IGFBP4	21.1963	-0.22137	9.746e-01		Yes
TRAF3IP1	9.42596	-0.22138	9.617e-01
KLC2	15.0176	-0.22145	9.360e-01
DOCK9	16.0975	-0.22155	9.534e-01
RELL1	19.8984	-0.22157	9.337e-01
GIPC1	37.3174	-0.22158	9.107e-01
GALNS	11.5704	-0.22161	9.337e-01
TSPAN17	25.6965	-0.2219	9.002e-01
RAE1	57.3108	-0.2221	7.813e-01
TRAF5	78.607	-0.22222	8.684e-01
E2F4	105.374	-0.22223	8.340e-01
PAM	20.9378	-0.22246	9.474e-01		Yes
BTBD1	48.5218	-0.22275	8.946e-01
ITPK1	35.9677	-0.22308	9.160e-01
BDH1	28.0722	-0.2231	9.058e-01
FAM219B	26.7763	-0.22312	8.816e-01
EDARADD	10.4716	-0.22331	9.608e-01
SLF2	44.3655	-0.22343	8.605e-01
TMEM127	28.8225	-0.22344	8.863e-01
NRBF2	53.1875	-0.22374	8.109e-01
FKBP2	131.318	-0.2238	8.312e-01
MFSD3	8.37405	-0.22402	9.583e-01
USB1	62.5679	-0.22461	7.787e-01
RNF10	84.1754	-0.22483	7.512e-01
FGD3	60.1463	-0.22498	8.173e-01
FLAD1	42.6252	-0.22502	8.459e-01
RASAL3	199.715	-0.22506	9.217e-01
MAVS	25.2422	-0.22529	8.701e-01
NAA38	259.014	-0.2256	8.927e-01
SCNM1	94.2498	-0.22565	7.693e-01
SKI	22.7347	-0.22569	9.370e-01
MED13L	15.2577	-0.2257	9.396e-01
CISD1	87.7747	-0.22613	8.759e-01
SF3B3	91.5705	-0.22619	8.209e-01
NEU1	37.6024	-0.22636	8.971e-01
MMAB	21.837	-0.2264	9.235e-01
SMAD7	10.0395	-0.22657	9.617e-01
NAXD	11.1952	-0.22669	9.345e-01
GGA2	36.0596	-0.2267	8.704e-01
ISG20L2	49.9428	-0.22683	7.923e-01
RFK	36.8428	-0.22692	8.704e-01
WSB2	53.5518	-0.22693	9.374e-01
ERLEC1	88.0915	-0.22695	8.534e-01
CHST14	18.243	-0.22695	9.495e-01
CSRNP1	21.1837	-0.22737	9.617e-01
PMEPA1	20.2788	-0.22741	9.712e-01
TRIAP1	58.6938	-0.22761	8.456e-01
VARS	27.5017	-0.22772	9.536e-01
KMT5A	48.1156	-0.22774	8.851e-01
ECHS1	110.45	-0.22788	6.792e-01
ATP13A2	19.0564	-0.22788	9.434e-01
RSPRY1	36.4968	-0.2279	8.209e-01		Yes
BAX	394.729	-0.22792	7.210e-01
NUDT18	22.7948	-0.22793	8.735e-01
LYPLAL1	24.816	-0.228	9.099e-01
BAP1	22.3678	-0.22801	9.032e-01
PFDN2	172.933	-0.22807	8.520e-01
TSFM	15.2826	-0.2282	9.536e-01
PLAA	57.8134	-0.22841	7.608e-01
MKNK1	29.7699	-0.22868	8.735e-01
ZNF524	100.604	-0.22885	8.459e-01
CYP4V2	14.9252	-0.22919	9.534e-01
APOOL	11.7047	-0.22923	9.360e-01
TMEM268	13.3414	-0.22945	9.527e-01
DCP1B	22.2976	-0.22947	9.058e-01
ENTPD4	22.2015	-0.2296	9.160e-01
EXOC4	37.902	-0.22968	8.459e-01
SMAD1	10.2836	-0.22984	9.662e-01
SECISBP2L	61.7619	-0.22995	8.894e-01
MYNN	26.6385	-0.23001	8.704e-01
ELP3	26.1877	-0.23018	8.459e-01
DGCR2	18.3367	-0.23022	9.160e-01
TRAPPC8	28.9475	-0.23027	8.735e-01
RFX1	11.5582	-0.23028	9.484e-01
DDRGK1	110.693	-0.23035	6.909e-01
ANKRD46	9.23886	-0.23045	9.374e-01
ORC1	28.1556	-0.23051	8.534e-01
STRIP1	19.9625	-0.23069	9.174e-01
PTPRE	25.7989	-0.23074	9.265e-01
MCRIP2	26.4053	-0.23075	9.337e-01
TAF1A	8.5347	-0.23097	9.510e-01
TRAV39	14.1238	-0.23107	9.795e-01
MAP3K4	39.8117	-0.23119	8.544e-01
HNRNPUL1	246.646	-0.23122	7.778e-01
GNPTAB	69.5213	-0.23135	9.058e-01
PRPF6	113.885	-0.23142	8.154e-01
TOMM40L	10.1415	-0.23154	9.408e-01
PMF1	9.96352	-0.23155	9.536e-01
ZNF410	11.8645	-0.23169	9.418e-01
GINS1	23.2342	-0.23174	8.605e-01
CD2BP2	119.664	-0.23174	8.459e-01
LARP4	57.0574	-0.23179	7.850e-01
RRP7A	149.734	-0.23192	8.946e-01
RAB39B	20.8976	-0.23214	8.629e-01
GTF2H3	39.0977	-0.23215	8.336e-01
KLHL8	10.1264	-0.2323	9.367e-01
VIPAS39	17.0147	-0.23233	8.735e-01
AKIRIN1	63.7358	-0.23254	7.687e-01
FAM173A	47.2533	-0.23279	9.337e-01
RNPEP	53.2292	-0.23285	8.540e-01		Yes
MAPK3	41.3734	-0.23286	8.555e-01
MUL1	20.3682	-0.23307	8.759e-01
GMIP	62.1677	-0.23345	9.160e-01
GPATCH1	13.3599	-0.23359	9.208e-01
SUPT16H	202.677	-0.23364	6.695e-01
GLE1	31.7304	-0.23368	8.061e-01
SYNGR2	213.371	-0.23372	8.616e-01
CSNK1D	63.6497	-0.23399	7.668e-01
NSUN3	11.4881	-0.23404	9.337e-01
MFAP1	71.9668	-0.23407	8.336e-01
AP1M1	135.501	-0.23423	7.653e-01
IFT88	12.5467	-0.23423	9.360e-01
POMGNT1	15.6553	-0.23456	9.160e-01
ROMO1	291.734	-0.23461	9.345e-01
HCST	462.159	-0.23471	8.527e-01
CDK9	59.9078	-0.23473	8.362e-01
IQCG	8.498	-0.2348	9.617e-01
ZC3HC1	21.2615	-0.23503	8.583e-01
RETSAT	11.0829	-0.23507	9.360e-01
KDELR2	156.691	-0.23524	7.923e-01
CDC7	27.3923	-0.23535	8.906e-01
PCGF3	11.5294	-0.23544	9.230e-01
NOC4L	37.4301	-0.23545	8.735e-01
VPS39	27.3148	-0.23554	8.704e-01
KCNK6	25.8932	-0.23562	8.642e-01
TTLL1	10.0209	-0.2357	9.440e-01
FAM102A	58.8954	-0.23572	9.367e-01
CCDC43	40.9063	-0.23575	8.209e-01
AAMDC	23.895	-0.23606	8.873e-01
BOP1	48.7434	-0.2363	9.337e-01
SMIM29	87.2613	-0.23642	7.923e-01
NDUFA3	191.606	-0.23652	9.605e-01
CHRNB1	16.7154	-0.23653	8.988e-01
GATD1	17.5757	-0.23686	8.988e-01		Yes
CRELD1	10.3531	-0.23709	9.374e-01
FAM126A	54.8811	-0.23709	8.154e-01
ANKIB1	28.1179	-0.23722	8.865e-01
ELMSAN1	23.422	-0.23746	9.318e-01
SURF4	174.035	-0.23768	7.176e-01
TRABD	165.926	-0.23776	7.884e-01
PFDN6	76.4117	-0.23796	8.376e-01
EP400	49.9531	-0.23819	8.704e-01
YARS	138.503	-0.23821	7.647e-01
ATOX1	141.145	-0.23824	8.875e-01
NAA20	102.627	-0.23891	7.884e-01
VEZT	33.8409	-0.23894	8.267e-01
USP28	24.3435	-0.23899	8.735e-01
RINT1	15.7287	-0.23913	8.805e-01
TMCO4	16.7351	-0.23921	8.873e-01
B4GALT5	18.9346	-0.2394	9.534e-01
TMEM258	511.719	-0.23957	8.988e-01
COPG2	18.8283	-0.23957	9.153e-01
AHSA1	119.447	-0.24003	8.661e-01
APOBEC3H	89.5321	-0.24032	8.953e-01
ARL1	51.4762	-0.24042	8.061e-01
UBAP1	40.9708	-0.24085	7.923e-01
SHISAL2A	19.342	-0.24089	9.460e-01
ADSS	143.85	-0.24115	6.861e-01
FBXL12	15.8855	-0.24153	8.873e-01
MPV17	88.6755	-0.24157	6.990e-01
CUEDC2	89.4844	-0.24167	6.283e-01
AKT2	38.5102	-0.24168	8.520e-01
HIST1H2AG	138.172	-0.2418	9.337e-01
SCO1	30.7484	-0.24186	8.376e-01
SLC27A5	14.1126	-0.24197	9.337e-01
GIMAP7	559.955	-0.24217	8.759e-01
DNAJC2	77.6778	-0.24226	8.128e-01
RAB40C	7.72113	-0.24229	9.617e-01
CYBC1	155.797	-0.24249	7.575e-01
GPS2	39.6986	-0.24253	8.743e-01
BRWD3	11.64	-0.24278	9.374e-01
MTMR3	12.7827	-0.24278	9.337e-01
FOXJ3	24.547	-0.2428	8.929e-01
SEMA4D	90.5412	-0.24287	8.642e-01
KIF21B	60.161	-0.24287	8.759e-01
TYW1	21.431	-0.24295	8.605e-01
FEM1B	26.8073	-0.24356	8.548e-01
USO1	66.7813	-0.24359	6.631e-01
ZFP91	14.1161	-0.24364	9.374e-01
SUPT3H	25.7079	-0.24377	9.519e-01
MYO7A	15.7107	-0.24389	9.742e-01
MVK	12.6823	-0.24424	9.337e-01
STAM2	16.9806	-0.24432	8.910e-01
CDC34	71.4562	-0.24436	8.988e-01
ATR	22.1898	-0.24462	8.875e-01
XPO5	21.2289	-0.24465	8.873e-01
EXOC5	51.5306	-0.24482	8.362e-01
CPEB4	8.23364	-0.24485	9.617e-01
ATP5ME	192.538	-0.24501	9.617e-01
CCS	40.1746	-0.24523	7.570e-01
EFL1	26.8177	-0.24524	8.459e-01
PCBD1	95.0808	-0.24541	8.459e-01
RFT1	21.3903	-0.24559	8.851e-01
MTHFD1	109.121	-0.24563	7.235e-01
STARD3	92.8933	-0.24595	8.050e-01
DHX9	111.764	-0.24611	8.209e-01
SFR1	23.11	-0.24658	8.701e-01
UNC13D	41.7254	-0.24669	8.340e-01
SLC35A2	13.4794	-0.2469	9.025e-01
ARID3A	15.0982	-0.24702	8.875e-01
MYO1C	16.4228	-0.24705	9.374e-01
SMG8	8.47732	-0.24726	9.360e-01
EIF4G1	147.441	-0.24752	8.544e-01
NCKIPSD	14.638	-0.2479	9.304e-01
MAPKBP1	8.10924	-0.24802	9.527e-01
MTF1	15.2336	-0.24806	8.910e-01
HYLS1	19.2159	-0.24814	9.337e-01
DARS2	22.1149	-0.24832	8.571e-01
VAT1	12.6993	-0.2485	9.360e-01
CREBZF	67.2984	-0.24851	8.238e-01
GADD45GIP1	217.491	-0.24859	7.903e-01
G6PD	57.5051	-0.2488	8.126e-01
TBK1	47.2367	-0.24891	7.385e-01
TRMT10C	56.7809	-0.24894	7.903e-01
TP53BP2	27.1392	-0.24896	8.684e-01
SKA1	50.0884	-0.24902	8.267e-01
CHRNA5	9.19131	-0.2491	9.479e-01
TXN2	173.697	-0.24911	6.792e-01
TOR3A	81.6279	-0.24922	7.039e-01
TXNL4B	17.5831	-0.24924	8.704e-01
C6orf203	22.0764	-0.24926	8.735e-01
WDR36	35.8077	-0.24934	8.704e-01
TRMT1L	28.9646	-0.24955	8.209e-01
GRINA	28.3997	-0.24955	8.976e-01
CDK12	62.5317	-0.24956	7.608e-01
DYNC1H1	150.697	-0.24972	6.659e-01
HIST1H2AL	118.151	-0.25004	9.358e-01
TRADD	105.974	-0.25013	8.340e-01
PRDM1	120.152	-0.25013	9.291e-01
DYNLT1	131.152	-0.25055	8.805e-01
TMEM115	25.2368	-0.25056	8.654e-01
ZZEF1	36.4619	-0.25062	8.684e-01
MRPL24	68.1115	-0.25069	8.629e-01
TMUB1	160.854	-0.25091	5.952e-01
VPS41	30.617	-0.25092	8.283e-01
COQ9	38.1884	-0.25092	7.903e-01
SMARCAD1	45.4468	-0.25121	7.990e-01
NCF4	93.2388	-0.25185	8.816e-01
RELA	62.0718	-0.25187	8.209e-01
AKAP8L	35.043	-0.252	7.923e-01
POLD1	45.6555	-0.25209	8.906e-01
HTRA2	54.3914	-0.25213	7.884e-01
PRKAB2	8.8984	-0.25237	9.374e-01
MRPL40	78.4408	-0.2525	8.512e-01
BICDL1	17.6739	-0.25252	9.374e-01
FRMD8	24.3769	-0.25275	8.735e-01
POLR1C	23.0839	-0.2528	9.107e-01
USP42	28.3665	-0.25289	8.309e-01
MBD3	22.7196	-0.25308	9.337e-01
AP1G2	56.3619	-0.25313	8.362e-01
ZDHHC16	45.4555	-0.25324	8.209e-01
EIF5B	174.764	-0.25334	7.923e-01
JOSD2	101.204	-0.25427	5.640e-01
SPHK2	15.1959	-0.25459	8.759e-01
SRGN	1305.17	-0.25459	9.041e-01		Yes
DIS3	37.8264	-0.25464	7.923e-01
STK32C	16.188	-0.25477	9.095e-01
NFKBIE	20.9746	-0.25487	8.735e-01
PCCB	25.2979	-0.25494	8.759e-01
G3BP2	189.469	-0.25495	6.792e-01
MYO5A	53.9121	-0.25504	8.684e-01
L3MBTL3	13.0391	-0.25516	9.364e-01
MAP3K13	17.6692	-0.25534	9.034e-01
AGO4	11.6622	-0.25549	9.583e-01
TSPYL4	9.71798	-0.25573	9.370e-01
RTTN	12.9435	-0.25594	9.337e-01
PHF1	14.3349	-0.25605	9.337e-01
PBX4	33.104	-0.25634	9.318e-01
FTSJ3	43.9733	-0.25647	8.336e-01
MCOLN2	21.5571	-0.25663	9.058e-01
HIVEP1	13.5146	-0.25691	9.583e-01
WDR44	18.2268	-0.25693	8.735e-01
POLL	15.4546	-0.25705	8.759e-01
MAIP1	24.523	-0.2571	8.459e-01
KIAA0753	8.56035	-0.25712	9.369e-01
PAM16	12.1696	-0.25781	9.588e-01
NOP9	11.134	-0.25783	9.174e-01
PPP2R2A	72.8415	-0.25793	7.794e-01
ATP1A1	125.879	-0.25793	7.744e-01
UGDH	7.97247	-0.25797	9.301e-01
DUSP16	36.0688	-0.25819	9.160e-01
SAMD10	12.2492	-0.25825	9.474e-01
GORAB	13.2631	-0.25849	8.988e-01
KAT2B	38.3776	-0.25864	9.337e-01
TELO2	22.5399	-0.25867	9.337e-01
METTL13	28.865	-0.25876	7.923e-01
CCNF	67.3388	-0.25877	8.527e-01
ACLY	59.6477	-0.25906	7.850e-01
DDX21	138.603	-0.25924	9.058e-01
TRAPPC6B	30.8836	-0.25932	8.377e-01
RBM28	35.1651	-0.25948	8.540e-01
IFI16	438.517	-0.2595	6.600e-01
ZBED2	18.9676	-0.25958	9.794e-01
ELL	24.9303	-0.25966	8.743e-01
XRN1	94.5929	-0.25987	7.884e-01
CSNK1G1	17.9888	-0.26	8.873e-01
ORAI3	23.2528	-0.26012	8.873e-01
FBXO42	19.4749	-0.2602	8.666e-01
CEBPB	129.598	-0.26031	9.209e-01
IMPAD1	31.6884	-0.26033	8.805e-01
S100PBP	62.8527	-0.26051	7.879e-01
PUDP	22.5586	-0.26086	8.841e-01
CNNM2	10.5247	-0.26099	9.360e-01
SRR	13.513	-0.26138	9.153e-01
GK	51.0072	-0.26162	9.391e-01
CARMIL2	28.4902	-0.26169	9.337e-01
TRIM8	45.9483	-0.26171	8.726e-01
MRI1	19.2484	-0.26184	8.953e-01
SNX14	37.8704	-0.26214	7.903e-01
RAB34	11.3297	-0.26219	9.617e-01
RRBP1	77.926	-0.26242	8.336e-01
SEC24D	26.7837	-0.26245	8.340e-01
LARP1	47.2177	-0.26295	8.445e-01
BCKDK	40.1576	-0.26322	7.794e-01
AGPAT2	47.645	-0.26333	8.362e-01
CEP104	28.8671	-0.26351	7.547e-01
DENND1C	51.0679	-0.26412	7.892e-01
HIVEP2	33.5614	-0.26472	8.853e-01
DOLK	8.76985	-0.26478	9.337e-01
POLR3H	29.5489	-0.26509	9.307e-01
CCDC86	21.2777	-0.26514	9.583e-01
JMJD6	47.982	-0.26532	8.053e-01
RAD54L2	11.5584	-0.26566	9.307e-01
FASN	21.8948	-0.26607	9.360e-01
MRPL1	38.8931	-0.26615	8.660e-01
RPAP2	50.5162	-0.26629	7.850e-01
TOR1AIP2	23.9846	-0.26639	8.704e-01
PDXP	26.3853	-0.26652	9.617e-01
CETN2	10.3322	-0.26657	9.337e-01
EGLN1	35.1985	-0.26669	8.684e-01
NDUFV3	49.1323	-0.26669	7.990e-01
EIF4EBP1	125.549	-0.26672	7.794e-01
CD4	182.546	-0.26687	7.176e-01
ANKRD17	53.9604	-0.26692	7.778e-01
PLIN3	45.319	-0.26729	7.908e-01
SETDB1	19.4125	-0.26731	8.634e-01
FZR1	25.7573	-0.26763	8.873e-01
SHMT1	56.1203	-0.268	7.903e-01
XBP1	158.383	-0.26807	8.704e-01
TMEM234	11.0994	-0.26822	8.988e-01
AMDHD2	24.6441	-0.26843	8.726e-01
TRIP4	18.8489	-0.26855	8.661e-01
IGHMBP2	14.687	-0.26861	8.873e-01
VPS50	12.4869	-0.26892	8.805e-01
ZNFX1	58.1489	-0.26922	7.686e-01
MAP7D3	38.1302	-0.2696	9.160e-01
TCIRG1	90.1462	-0.26966	8.588e-01
FARSB	52.7266	-0.2699	8.988e-01
ALKBH5	19.371	-0.27037	8.802e-01
HSPA4	120.124	-0.2704	7.172e-01
MIAT	31.7673	-0.2705	9.374e-01
NAP1L4	305.023	-0.27077	4.823e-01
MTBP	10.3754	-0.27083	9.160e-01
DPP9	40.9067	-0.27108	8.459e-01
NXF1	19.8362	-0.2712	8.527e-01
EPOR	15.7279	-0.27122	8.853e-01
SPATA2	8.55871	-0.27123	9.286e-01
ANKRA2	15.4983	-0.2714	8.735e-01
PITPNM1	29.3945	-0.27195	8.743e-01
FARS2	46.1136	-0.27203	8.459e-01
HSD17B8	21.717	-0.27211	9.058e-01
STXBP2	18.8247	-0.27226	9.337e-01
SLC25A16	14.9727	-0.27238	8.783e-01
C11orf24	28.4347	-0.27262	8.802e-01
IFT20	36.4757	-0.27397	8.336e-01
MPV17L2	18.7198	-0.27399	8.735e-01
HIST1H2BH	71.3684	-0.27415	9.174e-01
YEATS2	31.1944	-0.27416	8.376e-01
MFSD10	114.827	-0.27433	7.903e-01
IP6K1	23.2165	-0.27457	8.211e-01
MINK1	22.1937	-0.27481	8.544e-01
ANO9	10.1755	-0.27514	9.345e-01
AMMECR1L	7.47429	-0.2752	9.459e-01
ACSL3	41.4828	-0.27542	8.367e-01
HIST1H4H	35.6892	-0.27576	9.536e-01
RETREG1	28.3818	-0.27617	9.360e-01
ZFP90	22.5227	-0.27629	8.704e-01
PHACTR4	35.278	-0.27635	8.299e-01
YIPF2	21.1275	-0.27639	8.544e-01
RBM48	22.3644	-0.27649	8.398e-01
HSP90AA1	1985.39	-0.27657	7.794e-01
HSPA5	326.597	-0.2767	8.299e-01
MROH1	14.6126	-0.27708	8.863e-01
PYCR2	16.1862	-0.27708	8.805e-01
ITPRIP	10.7103	-0.2772	9.221e-01
RUVBL2	98.7468	-0.2774	7.778e-01
POGZ	42.6879	-0.27742	7.608e-01
LRWD1	18.6898	-0.27762	9.058e-01
PLD3	38.9969	-0.27776	7.930e-01
OSBPL7	7.51033	-0.27786	9.440e-01
TATDN2	31.8846	-0.27795	8.544e-01
PPIL4	38.0531	-0.278	8.053e-01
ZNF253	7.46455	-0.27805	9.360e-01
TAP1	311.517	-0.27816	7.923e-01
SGTA	45.6872	-0.27829	7.869e-01
TRMT10A	12.1489	-0.27843	9.284e-01
LIN54	33.6173	-0.27851	8.078e-01
TTC31	20.2884	-0.27874	8.296e-01
RPAP3	39.5902	-0.27886	7.613e-01
ISYNA1	13.3606	-0.27899	9.440e-01
PHRF1	29.7086	-0.27903	8.312e-01
MAGOHB	72.2259	-0.27913	7.903e-01
ME2	79.1908	-0.27974	7.026e-01
NR1D2	10.0669	-0.27992	9.617e-01
RPF1	33.9941	-0.27998	8.312e-01
PDS5B	60.565	-0.27999	7.850e-01
MTRR	27.9057	-0.27999	8.544e-01
CENPT	38.603	-0.28003	8.340e-01
SLC15A4	21.5006	-0.28024	9.534e-01
WDR59	16.6746	-0.28057	8.660e-01
FOXJ2	15.1204	-0.28081	9.055e-01
BRD9	33.3716	-0.28084	8.660e-01
ALDH16A1	54.2782	-0.28101	8.841e-01
LSM12	76.3311	-0.28108	6.630e-01
LRSAM1	8.53999	-0.28121	9.160e-01
FPGS	63.6084	-0.28125	8.583e-01
ALG12	29.8975	-0.28126	8.544e-01
MANF	141.128	-0.28133	7.507e-01		Yes
PSMB5	130.778	-0.2821	8.052e-01
PES1	40.411	-0.28214	8.660e-01
RAD17	25.4802	-0.28273	8.318e-01
SORD	14.3386	-0.28284	9.169e-01
SLC39A8	41.8791	-0.28312	8.299e-01
TMEM79	8.96987	-0.28327	9.301e-01
RANBP6	17.3367	-0.28328	8.969e-01
TRIM11	33.4563	-0.28345	8.548e-01
CNPY2	20.8759	-0.28349	8.547e-01
NUP98	70.1171	-0.28353	6.942e-01
PCBP4	16.4963	-0.28369	9.337e-01
NAMPT	101.692	-0.28371	8.976e-01		Yes
PYROXD1	33.5131	-0.28373	7.903e-01
ST3GAL2	10.3669	-0.28386	9.160e-01
SMC6	76.9994	-0.28397	5.952e-01
CHFR	37.155	-0.28419	7.903e-01
DNAJC18	16.0376	-0.28428	8.966e-01
CDCA2	108.121	-0.28442	6.630e-01
ANXA4	52.4927	-0.28465	8.376e-01
TMEM185A	18.9056	-0.28476	8.661e-01
PIK3IP1	67.8391	-0.28484	8.843e-01
TENT4B	16.9302	-0.28495	8.735e-01
P4HTM	30.8636	-0.28516	7.884e-01
CYB561A3	44.1299	-0.28517	7.990e-01
PDIA4	102.099	-0.28537	6.630e-01
S100A11	1729.63	-0.2854	6.630e-01
SLC25A44	12.9089	-0.28541	8.759e-01
UBR1	32.1479	-0.28559	8.053e-01
CCDC6	47.1738	-0.2859	8.988e-01
GNA15	81.8683	-0.2861	8.947e-01
SIMC1	20.9232	-0.28611	8.459e-01
OPN3	9.68925	-0.28631	9.510e-01
FBXO46	14.8513	-0.28642	9.360e-01
ERMP1	26.4051	-0.28645	8.735e-01
PSD4	40.4782	-0.28656	8.459e-01
TP53I13	71.2498	-0.2866	8.512e-01
PAAF1	25.4216	-0.28664	8.224e-01
POLG	24.9574	-0.2868	8.655e-01
MRPS25	73.5568	-0.28684	7.627e-01
UTP11	50.7069	-0.28692	8.110e-01
ISOC2	55.9043	-0.28704	8.661e-01
GIMAP6	67.7873	-0.28704	8.209e-01
CD3EAP	10.3249	-0.28718	9.396e-01
BRPF1	17.4074	-0.28749	8.684e-01
FARP2	7.91904	-0.28755	9.266e-01
PKD2	9.68564	-0.28792	9.337e-01
LONP1	26.2829	-0.28796	8.849e-01
CD81	300.285	-0.28829	9.617e-01
CTNNBIP1	39.7916	-0.28834	7.512e-01
DNAJC15	231.751	-0.28842	8.567e-01
DNAJC11	17.4108	-0.28844	8.627e-01
PLEKHB2	66.7242	-0.28883	5.952e-01
TXLNA	47.6473	-0.28942	7.668e-01
GNL3	37.9248	-0.28973	9.160e-01
CPPED1	44.268	-0.28977	7.850e-01
AQP3	164.513	-0.2899	8.805e-01
DPM3	79.8225	-0.29071	8.548e-01
NT5C2	28.4837	-0.29076	7.884e-01
MYBBP1A	19.29	-0.29129	9.534e-01
MXD1	13.4362	-0.29149	9.109e-01
GIT1	29.914	-0.2921	9.174e-01
CHD8	64.2312	-0.29224	7.267e-01
LPAR2	38.218	-0.29225	8.455e-01
PRDM8	19.2419	-0.29233	9.237e-01
MBNL2	27.6287	-0.29262	8.873e-01
ST7L	13.8081	-0.29269	8.605e-01
CPSF1	37.934	-0.29271	8.534e-01
SEC31A	63.3793	-0.29294	5.502e-01
AFF1	45.9721	-0.293	8.336e-01
MICALL1	14.7304	-0.29301	9.160e-01
ZDHHC12	189.801	-0.29308	4.971e-01
OTUD4	19.0591	-0.29355	8.759e-01
BRD3OS	8.65137	-0.29355	9.345e-01
PELO	35.8956	-0.29374	8.312e-01
FUZ	8.32137	-0.29384	9.167e-01
HSF1	83.2143	-0.29393	7.225e-01
TMEM161A	15.9854	-0.294	8.805e-01
TBC1D25	9.42713	-0.29436	9.160e-01
RAB11FIP2	9.28537	-0.29446	9.434e-01
CD59	27.8719	-0.29469	9.374e-01
PIK3CG	29.5334	-0.2948	8.238e-01
FMNL1	181.667	-0.29488	7.935e-01
ATG7	14.7374	-0.29489	8.630e-01
OGFR	88.5028	-0.295	7.903e-01
MYDGF	176.819	-0.29508	7.426e-01		Yes
ZNF691	8.44517	-0.29566	9.160e-01
PIAS4	31.2833	-0.29579	7.613e-01
TESMIN	9.59159	-0.29588	9.374e-01
PHGDH	44.6544	-0.29589	9.510e-01
CASP3	98.333	-0.29591	6.086e-01
ALDH6A1	14.9013	-0.29602	8.759e-01
GOLIM4	13.3937	-0.29607	9.617e-01
TGIF2	11.8572	-0.29647	8.994e-01
GTPBP6	55.8091	-0.29653	8.211e-01
HDAC7	56.7816	-0.29657	8.704e-01
CDK16	29.0262	-0.29666	8.299e-01
DFFA	42.0678	-0.29671	7.884e-01
CHD4	114.748	-0.29692	6.741e-01
CENPV	9.49697	-0.29709	9.510e-01
RAB11FIP4	19.2641	-0.29748	8.660e-01
UPP1	154.024	-0.29792	8.336e-01
AP3D1	76.8363	-0.29794	6.792e-01
PEX6	23.6917	-0.29811	8.873e-01
ZNF267	47.9687	-0.29813	7.990e-01
KIN	39.9522	-0.29815	7.687e-01
TMEM43	32.7442	-0.29832	7.990e-01
KCTD7	10.4963	-0.29862	9.360e-01
ATF6	36.884	-0.2989	7.471e-01
C1GALT1	68.2403	-0.29934	7.284e-01
SFXN3	19.7754	-0.29938	8.209e-01
HYAL3	9.73906	-0.29941	9.360e-01		Yes
ZMYND8	25.1025	-0.30018	8.312e-01
SLC5A6	15.2114	-0.30072	8.863e-01
MAU2	20.0553	-0.30073	8.209e-01
HIST1H3B	220.409	-0.30093	8.805e-01
CPSF3	48.7724	-0.30101	7.903e-01
ARSK	7.9939	-0.30121	9.208e-01		Yes
KRIT1	42.1756	-0.30147	7.401e-01
TMEM214	27.1115	-0.30171	7.903e-01
NSUN4	14.1766	-0.30195	8.445e-01
CCR2	47.7223	-0.30223	9.337e-01
MGRN1	33.3256	-0.30249	7.884e-01
TMEM161B	13.8706	-0.30274	8.858e-01
ZDHHC7	21.9488	-0.30281	8.312e-01
SHISA5	175.774	-0.30288	7.499e-01
HIST1H2BL	15.7726	-0.30295	9.221e-01
IPO11	14.7705	-0.30302	8.540e-01
PPRC1	19.3928	-0.30333	8.783e-01
THUMPD2	21.2888	-0.30336	8.362e-01
RAPGEF1	65.9857	-0.3034	8.759e-01
MADD	25.27	-0.30344	8.584e-01
TRBV29-1	32.1691	-0.30353	9.795e-01
VAMP4	55.2557	-0.30354	7.903e-01
RDH14	26.5543	-0.30369	7.884e-01
CRIM1	11.6913	-0.30376	9.617e-01
ZFP36L2	572.045	-0.30404	8.906e-01
PERP	38.5954	-0.30411	9.474e-01
RUSC1	46.7758	-0.30416	6.603e-01
TPRN	8.33109	-0.3043	9.617e-01
SPAG1	17.0428	-0.3046	8.875e-01
FBXO44	13.5677	-0.30494	8.759e-01
MUTYH	24.8386	-0.30507	7.907e-01
TNFSF10	153.724	-0.30552	8.312e-01		Yes
FASTKD5	12.615	-0.30556	8.544e-01
GPR180	26.4748	-0.30573	7.850e-01
AP1B1	51.677	-0.30586	8.459e-01
TBCK	17.3859	-0.30608	8.544e-01
NFRKB	15.1978	-0.30644	8.621e-01
TMUB2	24.1826	-0.30644	7.884e-01
NAA80	11.2975	-0.30671	8.910e-01
TBC1D31	21.5628	-0.30692	8.299e-01
INCENP	71.9888	-0.30699	8.527e-01
ZNF43	13.5311	-0.30716	8.735e-01
TNFRSF25	120.188	-0.30743	7.608e-01		Yes
TBC1D10A	31.3051	-0.30767	8.209e-01
KCNA3	43.9409	-0.30774	8.459e-01
SKIV2L	21.9552	-0.30813	8.327e-01
PXK	51.852	-0.30852	8.312e-01
IL2RB	144.218	-0.30884	6.837e-01
ATG9A	11.4709	-0.30904	9.208e-01
COQ7	9.55939	-0.30911	8.988e-01
DNM1L	55.7976	-0.30925	7.143e-01
CNDP2	55.8118	-0.30938	5.524e-01
CEP162	12.1878	-0.30964	8.863e-01
UBAP2	28.8084	-0.30984	7.903e-01
RETREG2	46.2474	-0.31038	7.903e-01
FBXO33	29.9162	-0.3105	8.209e-01
HPS6	25.2128	-0.3106	8.704e-01
SPICE1	16.1919	-0.31087	8.660e-01
VDR	25.0916	-0.31129	9.032e-01
GYG1	126.137	-0.31178	7.608e-01
SLC39A1	55.4648	-0.31179	5.952e-01
EIF1AY	89.6462	-0.31187	8.209e-01
TMEM175	23.2955	-0.3119	8.544e-01
MED16	42.944	-0.31192	8.701e-01
PARP6	13.7731	-0.31206	8.805e-01
LRRC45	29.1803	-0.31346	8.550e-01
MMS19	22.1735	-0.31352	8.267e-01
RAD54B	18.922	-0.3138	8.362e-01
PUS1	20.822	-0.31381	8.735e-01
PTRH2	30.0145	-0.31386	8.605e-01
SLC2A1	16.4267	-0.31397	8.629e-01
CCDC102A	15.2153	-0.31397	9.337e-01
PSRC1	22.0303	-0.31398	8.988e-01
GRN	45.021	-0.31422	8.459e-01		Yes
SPRYD3	26.6625	-0.31452	7.314e-01
NUP214	39.2679	-0.31501	6.018e-01
DDX55	31.1164	-0.31504	7.328e-01
ZNF384	35.1988	-0.31504	8.340e-01
TJAP1	15.3365	-0.31521	8.735e-01
GDPD5	7.67043	-0.31531	9.510e-01
PAK4	8.72333	-0.31535	8.873e-01
SSH1	18.5594	-0.31545	8.841e-01
GPRIN3	242.225	-0.31568	6.603e-01
HIST1H2BO	9.06852	-0.31618	9.479e-01
PRDM4	15.5821	-0.31621	8.336e-01
SBF1	45.8374	-0.31637	8.312e-01
PHC2	31.4162	-0.31652	9.510e-01
FBXO31	16.7586	-0.31684	8.459e-01
PEMT	23.1915	-0.31686	8.534e-01
TRIM56	45.8659	-0.31703	7.314e-01
C18orf25	23.1124	-0.31711	7.824e-01
COQ3	13.8956	-0.31734	8.841e-01
SEPSECS	10.1992	-0.31746	8.841e-01
ULK2	9.0144	-0.31753	9.345e-01
CARD19	65.9059	-0.31771	7.314e-01
PKN1	98.2738	-0.31776	8.534e-01
PER1	7.61771	-0.31778	9.567e-01
GET4	43.9876	-0.31779	8.340e-01
MAST2	11.0903	-0.31793	8.863e-01
NPLOC4	33.6826	-0.31873	8.750e-01
INTS5	8.18402	-0.31895	9.107e-01
CARM1	27.7414	-0.31914	9.058e-01
ALG11	8.6599	-0.32027	8.805e-01
PRRC2A	99.9785	-0.32038	7.850e-01
MOSPD2	16.463	-0.32039	8.483e-01
SMG5	23.6214	-0.32046	7.733e-01
GDE1	75.472	-0.32117	7.575e-01
SUPT5H	66.5868	-0.32124	6.157e-01
FCF1	17.4768	-0.32126	8.544e-01
ANKRD13A	53.5548	-0.32143	6.762e-01
NBEAL1	33.788	-0.32151	7.813e-01
TMEM8A	35.1699	-0.32208	9.474e-01
PNPLA6	17.6977	-0.32216	8.655e-01
NTPCR	37.6075	-0.32255	8.296e-01
CSGALNACT2	62.4415	-0.32258	7.687e-01
TFCP2	13.73	-0.32262	8.544e-01
GALM	206.623	-0.32282	7.328e-01
BLVRB	28.2441	-0.32316	8.336e-01
TYW5	16.0019	-0.32332	8.704e-01
ENDOG	22.071	-0.32338	9.005e-01
ZNF394	33.1078	-0.3236	6.990e-01
GIMAP4	404.74	-0.3237	8.627e-01
ANGEL2	30.3718	-0.32387	6.990e-01
SLA2	74.7807	-0.32426	7.408e-01
FAM199X	18.6086	-0.32426	8.568e-01
LUZP1	58.0899	-0.32452	7.865e-01
CD7	417.105	-0.32453	9.107e-01
SLC35A4	36.7347	-0.32457	7.531e-01
PGPEP1	7.82722	-0.32479	8.862e-01
ADGRE5	131.902	-0.3249	7.471e-01		Yes
TSPAN4	13.7996	-0.32496	8.704e-01
MTCH1	123.958	-0.32548	4.823e-01
ACAP3	12.9887	-0.32606	9.018e-01
SLC12A4	8.49168	-0.32614	8.988e-01
ANKRD52	23.1342	-0.32621	8.534e-01
LMF2	96.4685	-0.32649	7.764e-01
UBXN8	10.2837	-0.32654	8.873e-01
KNOP1	29.3743	-0.32668	8.299e-01
PNMA1	23.5359	-0.32697	8.209e-01
IGFLR1	29.8556	-0.32736	9.046e-01
ZSWIM9	10.9799	-0.32757	8.805e-01
BMP2K	16.3956	-0.32794	8.704e-01
OGFOD3	35.1331	-0.32805	7.408e-01
HDGFL2	64.556	-0.32847	7.328e-01
ARMCX3	32.6058	-0.3287	7.314e-01
TRIM26	42.709	-0.32949	7.140e-01
STRN3	20.9852	-0.32999	8.312e-01
IRF4	51.0838	-0.33045	8.949e-01
GCC1	10.7408	-0.33076	8.548e-01
DNAJA1	279.513	-0.33124	7.850e-01
VPS37A	33.2781	-0.33136	6.295e-01
KRI1	43.5885	-0.33138	5.952e-01
SLC12A9	18.8494	-0.33153	8.700e-01
ZNF121	12.232	-0.33161	8.577e-01
CXCR6	300.132	-0.33167	9.241e-01
ANAPC2	18.7396	-0.33255	8.544e-01
VAC14	17.8381	-0.33261	8.267e-01
ZNF668	11.5937	-0.33271	8.735e-01
SUPV3L1	25.8057	-0.33319	7.884e-01
LRMP	24.585	-0.33328	8.548e-01
NAA25	16.7758	-0.33338	7.990e-01
THOP1	39.1593	-0.33354	8.047e-01
IGSF8	30.7577	-0.33378	8.209e-01
ADAT3	12.2466	-0.33405	8.759e-01
ZNF460	14.085	-0.33433	8.805e-01
VPS37B	27.7076	-0.33439	8.299e-01
VAV1	47.954	-0.33505	6.906e-01
HMBS	30.6199	-0.33543	8.299e-01
TIMM17B	137.481	-0.33557	3.603e-01
SUPT6H	60.357	-0.33579	5.952e-01
TMEM120B	18.7123	-0.33595	8.544e-01
ERCC2	13.3645	-0.33604	8.544e-01
GALNT2	40.921	-0.33611	8.548e-01
PIK3C3	24.1243	-0.33611	7.471e-01
HIST4H4	9.23816	-0.33647	9.536e-01
TOB2	23.6255	-0.33665	7.903e-01
PLXNC1	16.4927	-0.33676	9.041e-01
PCYOX1L	30.3193	-0.33726	8.362e-01		Yes
PRKAR1B	41.2342	-0.33733	8.660e-01
VPS33A	9.03164	-0.33741	9.160e-01
ADPGK	45.7554	-0.33753	6.018e-01
TGIF1	19.343	-0.3379	9.337e-01
TTC7A	54.5379	-0.33819	7.647e-01
ZNF91	19.8694	-0.33832	8.660e-01
KLHL12	21.8525	-0.33839	7.794e-01
IQSEC1	23.1358	-0.33867	8.209e-01
OMA1	21.6353	-0.33894	8.459e-01
FKBPL	13.3774	-0.33901	8.540e-01
TRIM52	16.2935	-0.33956	8.459e-01
PACS2	16.5833	-0.34014	9.345e-01
CCL5	1169.58	-0.34032	9.510e-01		Yes
CD63	149.717	-0.34082	7.499e-01
TMEM94	10.932	-0.34084	8.793e-01
TMEM42	13.5723	-0.34108	8.340e-01
CPNE7	49.5735	-0.34161	9.337e-01
ACAA2	56.8652	-0.34162	7.030e-01
CCP110	43.5855	-0.34172	6.157e-01
PRKX	55.0877	-0.34201	8.173e-01
MFN2	16.6082	-0.34231	7.930e-01
UTP20	18.7841	-0.34237	8.534e-01
PISD	15.2896	-0.34267	8.459e-01
LPIN2	130.187	-0.34275	5.282e-01
NDUFA7	8.29842	-0.34308	9.298e-01
PDE4A	15.3142	-0.3432	9.465e-01
FAM3A	23.4811	-0.34388	7.668e-01		Yes
FBXW11	32.5645	-0.34401	7.903e-01
CUL4B	23.542	-0.34421	7.903e-01
MRRF	23.5915	-0.3443	8.053e-01
MGAT4A	50.1763	-0.34436	8.660e-01		Yes
ABI3	97.3717	-0.34437	7.575e-01
FUT7	7.73644	-0.34456	9.337e-01
STX17	34.2405	-0.34486	7.188e-01
ZFY	12.7345	-0.34489	8.544e-01
CSE1L	64.1449	-0.3452	4.971e-01
NDOR1	11.9611	-0.34556	8.666e-01
GIMAP8	33.3657	-0.34662	8.296e-01
TRAFD1	37.4491	-0.3472	7.401e-01
ORAI2	46.348	-0.34745	7.172e-01
SUV39H1	34.4912	-0.34751	7.130e-01
ZNF212	7.56415	-0.34768	8.873e-01
PTPN22	111.027	-0.34774	7.401e-01
NSUN5	59.9957	-0.34778	4.850e-01
TMEM185B	16.072	-0.34792	8.336e-01
FAM98A	38.6131	-0.34864	7.948e-01
CYSTM1	27.4406	-0.34868	8.577e-01
IGF2R	64.2309	-0.34894	8.367e-01
CDK11A	31.4726	-0.35017	8.299e-01
CTLA4	260.365	-0.35053	8.704e-01
STOM	52.8505	-0.35065	8.544e-01
NFE2L1	19.8041	-0.35098	7.990e-01
RUNX2	64.0242	-0.35107	7.903e-01
ARL2	14.9599	-0.35109	9.055e-01
STRIP2	8.44961	-0.3511	8.759e-01
NBPF26	8.89112	-0.35147	9.510e-01
EIF3J	96.0856	-0.35152	7.884e-01
ACSL1	18.9157	-0.35156	8.704e-01
ELMO2	20.9707	-0.35162	7.301e-01
TRIP6	15.6344	-0.35165	8.735e-01
PKNOX1	29.99	-0.35171	6.561e-01
HEXA	13.0942	-0.35238	8.459e-01
PER2	10.0687	-0.35277	8.805e-01
CXorf56	8.62639	-0.35277	8.841e-01
PARP15	18.1102	-0.3535	8.700e-01
KDM7A	38.4441	-0.35354	8.061e-01
IFT22	18.3733	-0.35369	8.336e-01
TRBV5-1	147.02	-0.35372	9.536e-01
POLR2D	50.923	-0.35373	5.752e-01
AKAP5	19.8938	-0.35429	9.337e-01
PFKP	102.257	-0.35535	5.311e-01
CCDC77	12.4426	-0.35542	8.312e-01
APOC1	21.4641	-0.35607	9.793e-01		Yes
TCOF1	54.1463	-0.35655	6.522e-01
HSPA13	26.4244	-0.35658	6.792e-01
ELK3	71.3416	-0.3573	6.730e-01
MRPL12	7.74144	-0.35733	9.107e-01
STK26	36.6409	-0.35744	7.023e-01
SERTAD1	39.4237	-0.35748	7.172e-01
EDC3	15.5162	-0.35808	7.884e-01
LIPE	9.98887	-0.35833	8.805e-01
POLDIP3	49.1679	-0.35838	4.733e-01
KCTD17	23.4118	-0.35883	7.884e-01
GORASP1	8.41135	-0.35943	8.735e-01
TICAM1	21.956	-0.3597	8.362e-01
SRGAP2C	7.83619	-0.35974	9.345e-01
FOXK1	15.7177	-0.35982	9.164e-01
C11orf49	20.8775	-0.36055	7.235e-01
ARSG	10.6817	-0.36089	8.934e-01
PARP11	17.3342	-0.36131	8.312e-01
ADNP2	16.4416	-0.36134	8.336e-01
LRPPRC	73.2204	-0.36135	6.958e-01
TMEM104	9.15349	-0.36147	8.661e-01
AKAP1	10.994	-0.36202	8.661e-01
WDR75	27.2244	-0.36216	7.813e-01
MCM9	15.2192	-0.36234	8.459e-01
ZNF44	8.60464	-0.36268	8.704e-01
C4orf48	214.838	-0.36313	7.172e-01		Yes
CXorf40A	17.3671	-0.36331	7.130e-01
ACTR8	20.7124	-0.36336	6.796e-01
TRAV14DV4	26.0196	-0.3634	9.617e-01
STK40	30.9458	-0.36345	6.792e-01
PPP1R16B	68.3958	-0.36365	6.755e-01
CLUH	10.2044	-0.36397	9.337e-01
BCR	16.462	-0.36535	8.735e-01
EHD4	33.2229	-0.36545	7.990e-01
HIST2H2BF	33.0132	-0.36556	8.976e-01
DCAKD	16.3024	-0.36565	7.903e-01
FASTKD2	18.1302	-0.36579	8.053e-01
DDX54	67.3203	-0.36583	7.139e-01
UCK1	24.1585	-0.36586	7.245e-01
BLOC1S5	8.53788	-0.36673	8.894e-01
MECR	14.2256	-0.36701	8.577e-01
EDC4	25.736	-0.36716	8.445e-01
AARS2	8.27148	-0.36805	8.841e-01
ADAL	10.3824	-0.36815	8.805e-01
AIFM2	11.4761	-0.36823	9.075e-01
DNM2	128.22	-0.36845	6.718e-01
NPRL3	24.5848	-0.36892	7.850e-01
GUCD1	33.0577	-0.36892	6.218e-01
PELP1	50.1461	-0.36924	6.792e-01
SCAF1	31.9255	-0.36925	7.039e-01
PTMS	215.338	-0.36975	8.743e-01
EIF4ENIF1	16.1222	-0.36988	7.627e-01
GTPBP10	19.0898	-0.37	7.787e-01
ETFB	72.8277	-0.37012	8.050e-01
RBM5	31.1646	-0.37028	7.850e-01
SMCR8	9.22072	-0.37044	8.841e-01
LIAS	16.0488	-0.37063	7.884e-01
RBM19	25.0335	-0.37081	7.794e-01
MAP2K6	8.53436	-0.37084	8.701e-01
TRIM38	53.2315	-0.371	6.057e-01
MLH3	9.60553	-0.37107	8.581e-01
STIP1	190.774	-0.37143	4.971e-01
LRP10	105.201	-0.37178	7.415e-01
RRP12	8.46995	-0.37206	9.364e-01
RNF40	29.3757	-0.37233	7.079e-01
ESRRA	22.4189	-0.37252	8.459e-01
HMGCL	19.2451	-0.37265	7.884e-01
PARP8	52.6533	-0.37267	8.211e-01
RPAP1	12.047	-0.37272	8.459e-01
REEP4	66.7856	-0.37289	5.536e-01
SCRIB	7.40764	-0.37294	9.160e-01
GBA2	14.4229	-0.37369	8.362e-01
PPP1R37	9.86224	-0.37425	8.581e-01
BACH2	15.8601	-0.37433	9.169e-01
ZCCHC4	9.159	-0.37468	8.402e-01
PANK4	19.4987	-0.37472	8.312e-01
RNF123	7.43015	-0.37509	8.816e-01
MGAT1	91.8951	-0.37589	6.157e-01
PYCR3	8.33324	-0.37636	9.075e-01
TMEM121	12.2209	-0.37716	9.099e-01
TAF5	28.664	-0.37722	5.764e-01
CDK5RAP1	37.6488	-0.37778	5.899e-01
MTX3	14.1019	-0.37781	8.759e-01
RNF24	14.4077	-0.3783	7.903e-01
SP100	298.407	-0.37881	4.649e-01
FAM162A	84.1695	-0.37898	7.668e-01
ZBTB17	19.037	-0.37936	7.687e-01
ULK4	10.3544	-0.3799	8.853e-01
HINT3	18.1601	-0.38045	7.613e-01
UNC45A	51.365	-0.3807	5.471e-01
RUBCN	19.5134	-0.38099	7.794e-01
B4GALT1	43.7511	-0.38103	7.039e-01
KIF16B	8.72128	-0.38157	8.841e-01
ATP2A3	101.251	-0.38251	7.039e-01
NOMO2	7.58986	-0.38261	8.735e-01
GIMAP5	24.1596	-0.38302	8.684e-01
KATNB1	21.3979	-0.3832	7.884e-01
SYVN1	16.8094	-0.38353	8.211e-01
KIF1BP	21.8098	-0.38375	7.471e-01
ARHGAP5	11.1316	-0.38415	8.947e-01
SEC16A	31.8218	-0.3842	6.929e-01
CYTH4	21.8042	-0.38423	7.813e-01
DRAP1	444.685	-0.3844	3.316e-01
EEF1G	11.8114	-0.38475	9.617e-01
FKBP4	65.6533	-0.38554	8.704e-01
SGPP1	16.2523	-0.38567	8.459e-01
SRXN1	11.5943	-0.38574	9.345e-01
CHPF2	12.7142	-0.38615	8.534e-01
AKAP17A	45.1353	-0.38652	6.792e-01
CD70	87.0824	-0.38669	9.058e-01
PI4KB	33.2755	-0.38681	5.766e-01
MBD6	15.6124	-0.38689	8.544e-01
SAMSN1	102.575	-0.38726	7.923e-01
UBE2O	19.8546	-0.38803	8.299e-01
HEATR1	35.2194	-0.38804	6.558e-01
ZNF622	43.372	-0.38806	5.085e-01
P2RX5	8.59256	-0.38846	9.208e-01
HAGHL	8.9498	-0.38873	9.095e-01
AIG1	10.7744	-0.3888	9.160e-01
PCNX3	10.0303	-0.38901	8.775e-01
FANCE	20.7696	-0.38946	8.544e-01
IFT43	12.1393	-0.39074	8.053e-01
HDAC6	16.2376	-0.39105	7.778e-01
TUBD1	12.9796	-0.39111	8.110e-01
TBC1D9B	30.6818	-0.39118	6.763e-01
GGA3	19.135	-0.39161	6.659e-01
SAMD9	77.5087	-0.39169	8.061e-01
MPND	20.9057	-0.39174	9.058e-01
SLC37A4	21.7926	-0.3922	7.328e-01
SLC25A1	77.4768	-0.39248	5.269e-01
GEMIN4	18.6046	-0.39251	8.362e-01
AUTS2	9.44623	-0.39255	9.536e-01
CCDC88B	37.3097	-0.39267	7.608e-01
GALNT10	39.4752	-0.39293	8.209e-01
PTPRN2	23.644	-0.39328	8.544e-01
FAM3C	52.6327	-0.39363	8.906e-01		Yes
AP4E1	10.6198	-0.39372	8.704e-01
CCDC85B	304.728	-0.39495	2.468e-01
LMNA	28.121	-0.39555	9.617e-01
HSPA1A	134.059	-0.39584	9.025e-01
TTC21B	11.9949	-0.39623	8.459e-01
TSC2	15.9945	-0.39645	8.050e-01
HIST1H3J	21.5748	-0.39648	8.704e-01
HSP90AB1	1414.01	-0.39687	6.990e-01
TDRD7	10.9569	-0.39735	8.544e-01
HIST1H3H	82.5132	-0.39752	8.459e-01
CLIC3	127.024	-0.39812	8.873e-01
UQCRHL	50.9972	-0.39961	8.735e-01
SLC39A11	8.70127	-0.39995	8.548e-01
UPF2	69.9727	-0.40004	7.455e-01
MIER2	9.78606	-0.40019	8.340e-01
ANKRD54	30.431	-0.40025	5.524e-01
KIF13B	22.0124	-0.40031	7.172e-01
GALE	25.6154	-0.40067	7.907e-01
ACTR5	11.7932	-0.40119	8.238e-01
MSC	13.4996	-0.40122	9.627e-01
SIPA1	55.3862	-0.4013	8.209e-01
APBA3	38.2009	-0.40156	7.172e-01
TSTD2	11.4641	-0.40176	8.211e-01
ARFGEF2	18.925	-0.40198	7.903e-01
B3GAT3	94.3512	-0.40209	1.516e-01
SKIL	40.1458	-0.40273	7.314e-01
TRIM47	33.882	-0.4028	7.471e-01
CHCHD6	7.63625	-0.40329	8.863e-01
WDR47	8.99571	-0.40344	8.548e-01
HEATR6	21.5561	-0.40361	6.659e-01
RIC3	9.88809	-0.40369	9.058e-01
IL12RB2	34.9342	-0.40369	9.025e-01
MSMO1	30.0475	-0.40387	7.176e-01
SLC27A4	13.426	-0.40396	8.701e-01
PLOD1	13.5849	-0.404	8.336e-01
CCDC117	27.3161	-0.40497	6.753e-01
SLC7A5	114.801	-0.40562	8.061e-01
TMEM140	21.4738	-0.4059	8.300e-01
FDXR	34.9704	-0.40593	7.148e-01
STAT4	74.2271	-0.40622	6.043e-01
ERF	17.3233	-0.40636	8.312e-01
WDFY2	39.043	-0.40653	6.522e-01
HABP4	14.2385	-0.40671	9.107e-01
CBR1	86.9436	-0.40694	6.323e-01
HOMEZ	8.51413	-0.40699	8.459e-01
RDH13	13.5883	-0.40709	7.903e-01
TTI1	21.868	-0.40758	6.522e-01
ZNF48	13.2937	-0.40833	8.472e-01
BLVRA	90.8025	-0.40844	5.952e-01
CEBPZ	82.9818	-0.40847	6.990e-01
TCEANC2	19.278	-0.40987	7.225e-01
HEXDC	27.0966	-0.4103	7.859e-01
RARS	46.3137	-0.41038	4.971e-01
CIC	14.3462	-0.41039	8.336e-01
BYSL	14.6291	-0.41045	8.544e-01
PXMP4	30.5639	-0.4108	4.823e-01
SFXN2	14.215	-0.41111	8.209e-01
CRNKL1	33.0646	-0.41195	5.239e-01
EVA1B	48.2356	-0.41267	8.841e-01
ASMTL	39.4041	-0.413	5.539e-01
TRBV7-3	93.1027	-0.41333	9.690e-01
PRDX5	348.109	-0.41345	1.598e-01
UBE2L6	347.768	-0.41391	5.282e-01
CHMP5	120.408	-0.41396	7.471e-01
TST	21.2218	-0.41396	8.186e-01
STK11	25.6054	-0.41419	8.642e-01
EMC10	64.6248	-0.41446	1.641e-01		Yes
TUBGCP6	9.19685	-0.41467	8.459e-01
C15orf39	18.2365	-0.41499	8.583e-01
TCEA2	18.0945	-0.41531	7.433e-01
F2R	66.4081	-0.41563	8.296e-01
RIDA	16.3496	-0.41625	7.990e-01
EIF1AD	27.0154	-0.41652	5.127e-01
AP2A1	51.6201	-0.41698	6.323e-01
PDCD11	21.3227	-0.4175	7.794e-01
TMEM184B	11.6592	-0.41765	7.903e-01
PPIF	94.5529	-0.41863	5.311e-01
OXR1	30.7402	-0.41878	5.952e-01
B3GALT6	24.9407	-0.41896	8.540e-01
BMPR1A	7.83765	-0.41912	8.735e-01
ZFPM1	26.3555	-0.41923	9.440e-01
GIMAP1	25.7595	-0.41994	8.527e-01
DENND4B	15.7497	-0.42001	7.923e-01
ALDOC	8.16369	-0.42005	9.134e-01
GBP1	195.317	-0.42006	7.301e-01
ADNP	50.1386	-0.42108	7.903e-01
KHNYN	15.0124	-0.42167	7.499e-01
LGALS3	416.187	-0.42212	7.499e-01		Yes
C3AR1	19.7704	-0.4228	8.660e-01
KIF1C	21.7073	-0.42313	7.608e-01
COLGALT1	14.8875	-0.42317	7.794e-01
TUBB2A	10.2152	-0.42329	8.853e-01
PRKCQ	59.8497	-0.42384	3.368e-01
MTHFR	9.91785	-0.42437	8.336e-01
ZNF273	14.9541	-0.42452	7.990e-01
KAT2A	11.0975	-0.42466	8.544e-01
TRANK1	43.8969	-0.4248	7.682e-01
VKORC1L1	37.982	-0.42511	6.966e-01
ZNF562	11.2576	-0.42529	8.105e-01
FABP5	426.738	-0.42533	7.344e-01
RWDD2B	12.4134	-0.42704	7.499e-01
MYB	33.7869	-0.42734	7.903e-01
PIGQ	13.5134	-0.42927	8.305e-01
SLC38A5	40.9154	-0.42983	6.558e-01
SCAP	20.3989	-0.4302	7.079e-01
TESK1	22.5122	-0.43057	8.971e-01
C22orf34	12.5273	-0.4308	8.548e-01
ZNF557	10.1315	-0.43109	7.990e-01
LETM1	31.3383	-0.43136	7.171e-01
PTPN23	12.6664	-0.43141	7.884e-01
CBLB	103.609	-0.43164	7.575e-01
LGALS1	1690.06	-0.43184	7.794e-01		Yes
TRMT61A	12.5092	-0.43199	8.540e-01
ST20	8.45523	-0.43229	9.058e-01
CCR7	35.3946	-0.43336	9.160e-01
CFAP36	29.4833	-0.43409	5.960e-01
DDX51	11.1487	-0.43444	9.058e-01
MVD	41.0898	-0.43457	5.338e-01
HMGCR	23.748	-0.43471	5.952e-01
TRIM5	14.4397	-0.4348	8.173e-01
GNPDA2	11.7923	-0.43606	7.570e-01
TNFSF12	19.1587	-0.4362	8.238e-01		Yes
ZNF592	30.2665	-0.43626	6.630e-01
PTDSS2	8.52636	-0.43635	8.534e-01
RAB27A	199.17	-0.43644	4.971e-01
ADPRH	10.8214	-0.43684	8.211e-01
DAXX	31.6172	-0.43695	6.603e-01
DNAJB2	17.7648	-0.43755	7.087e-01
NRGN	14.6664	-0.43783	9.025e-01
SP110	144.514	-0.43787	4.638e-01
MIGA2	8.84943	-0.43789	8.534e-01
PSMC3IP	22.1519	-0.4379	7.235e-01
SELENOS	92.8293	-0.43813	5.064e-01
ABHD15	10.2671	-0.43919	8.336e-01		Yes
C2orf69	24.3691	-0.43921	5.036e-01
EAF2	26.7468	-0.4394	8.299e-01
TRIM23	9.1994	-0.43971	8.459e-01
WIZ	8.90076	-0.44105	8.884e-01
SBNO2	38.4827	-0.4418	7.613e-01
UBOX5	8.52949	-0.44249	8.057e-01
GAMT	29.12	-0.44269	6.522e-01
ECE1	31.1221	-0.44299	5.952e-01
FAM210B	10.3636	-0.44347	8.548e-01
MYADM	84.5604	-0.44438	7.794e-01
POM121	39.8201	-0.4444	5.311e-01
SLC25A33	21.3336	-0.44459	6.792e-01
COG7	15.0114	-0.44496	6.792e-01
ZDHHC24	69.9933	-0.445	1.715e-01
HDAC10	17.3799	-0.44508	7.903e-01
ARNTL2	22.2148	-0.4453	6.928e-01
IFT122	8.04696	-0.44544	8.299e-01
STK35	9.31916	-0.44548	7.850e-01
NET1	34.1258	-0.44581	4.971e-01
CPD	32.0033	-0.44607	8.227e-01
ZKSCAN8	7.36424	-0.44667	8.445e-01
BCS1L	19.0072	-0.4473	7.175e-01
TBL3	25.4269	-0.44823	7.377e-01
C8orf82	16.5544	-0.44942	7.903e-01
TAB1	11.8638	-0.44945	7.794e-01
BBC3	15.9873	-0.45059	8.863e-01
AHNAK	269.378	-0.45103	6.906e-01
SLC25A20	35.0423	-0.45191	4.110e-01
CMIP	24.7673	-0.45197	7.884e-01
MLKL	26.7474	-0.45209	6.315e-01
HDLBP	179.055	-0.45211	2.387e-01
PCYOX1	13.457	-0.45301	6.960e-01
ERLIN2	10.816	-0.45336	7.471e-01
ANKFY1	28.5174	-0.45345	5.634e-01
ERCC8	11.7273	-0.45363	7.575e-01
ITPRIPL1	23.312	-0.45431	6.086e-01
VGLL4	25.7364	-0.45549	5.311e-01
SOS2	16.983	-0.45604	8.456e-01
DERL3	13.7258	-0.45717	8.873e-01
ADAM8	44.8196	-0.45718	7.804e-01
OTUD1	11.2844	-0.45729	9.107e-01
TTLL5	10.6399	-0.45741	8.128e-01
ZNF134	8.54832	-0.45752	8.209e-01
ABHD8	13.3839	-0.45816	7.923e-01
DSTYK	10.6628	-0.4584	8.053e-01
HM13	186.754	-0.45853	1.134e-01
TRAV13-2	42.5976	-0.45894	9.440e-01
TARS2	19.5228	-0.45896	5.603e-01
TM7SF2	9.97256	-0.46062	8.459e-01
ACADVL	117.561	-0.46179	4.889e-01
PRSS23	11.0477	-0.46199	9.510e-01		Yes
HIST1H2BB	27.1133	-0.46245	8.299e-01
INTS2	15.5465	-0.46313	7.139e-01
WDFY1	39.4835	-0.46379	6.381e-01
GDAP1	14.8604	-0.46404	7.301e-01
TMEM259	69.1432	-0.46446	6.958e-01
STAT1	319.423	-0.4652	6.157e-01
ERCC6L	15.4322	-0.4653	6.906e-01
PLAGL2	21.3757	-0.4656	5.826e-01
FAM118A	48.582	-0.46586	8.704e-01
INTS3	19.0783	-0.46721	6.909e-01
PDE4D	88.875	-0.46769	7.926e-01
NOTCH1	27.4108	-0.46806	5.536e-01
SNTA1	17.211	-0.46816	8.759e-01
G6PC3	21.0328	-0.46823	7.217e-01
GAB3	18.7534	-0.46863	8.209e-01
ZBTB43	18.789	-0.46866	6.122e-01
GSEC	10.7913	-0.46874	8.312e-01
MTPAP	8.53523	-0.46883	8.299e-01
HSPB1	262.637	-0.46941	7.328e-01
CASP10	8.57783	-0.47066	8.073e-01
PARP14	111.622	-0.47233	5.079e-01
PLA2G16	46.2323	-0.47352	7.794e-01
SLC19A1	24.4442	-0.47356	7.372e-01
IKZF3	155.069	-0.47541	6.692e-01
NACC1	23.0264	-0.47592	7.923e-01
RBPJ	302.446	-0.47608	5.180e-01
SLC35D2	8.92158	-0.47629	9.101e-01
SEC24B	25.5556	-0.47747	5.311e-01
MED25	30.6299	-0.47756	5.826e-01
PTGER2	24.3001	-0.47799	8.888e-01
USP45	8.35844	-0.47809	7.903e-01
PUS10	9.1592	-0.47836	7.884e-01
CHORDC1	92.5415	-0.47849	5.927e-01
IFNG	94.1227	-0.47859	9.337e-01		Yes
SREBF2	31.2756	-0.47862	6.243e-01
ITGA5	8.72618	-0.47905	8.629e-01
MAPKAPK2	69.1147	-0.4795	7.575e-01
SLC52A2	55.0962	-0.48011	4.971e-01
ZBTB32	29.8755	-0.4803	8.209e-01
GALNT6	16.7153	-0.48049	8.115e-01
NME1	32.1794	-0.48072	8.527e-01
PABPC1L	10.6787	-0.48202	7.884e-01
POLRMT	19.2937	-0.48269	7.923e-01
NPM3	41.5393	-0.48269	8.053e-01
TAP2	14.8492	-0.48337	7.930e-01
TRUB1	11.2771	-0.48449	7.354e-01
F5	32.1223	-0.48465	8.988e-01		Yes
ARHGAP21	16.866	-0.48507	7.908e-01
RAD51B	12.4154	-0.48516	7.328e-01
ACTA2	29.6549	-0.48562	7.923e-01
DTX3L	69.9702	-0.48568	4.905e-01
ATG4C	10.1473	-0.48714	7.884e-01
DENND1A	13.044	-0.48746	7.314e-01
MSANTD4	10.6294	-0.48827	7.175e-01
HIST3H2BB	7.72864	-0.48866	8.534e-01
CAMTA2	41.7824	-0.48893	8.534e-01
SLC31A2	8.793	-0.48975	8.238e-01
CPT1A	47.3439	-0.48993	5.776e-01
MT2A	1245.06	-0.48995	8.583e-01
NUB1	55.0591	-0.48996	4.048e-01
SQLE	45.878	-0.49068	6.542e-01
WDR25	8.58852	-0.49131	7.852e-01		Yes
PKD1	12.3682	-0.4918	8.312e-01
ZBP1	35.1589	-0.49185	7.794e-01
SZT2	10.7373	-0.49193	7.564e-01
ZDHHC14	8.24869	-0.49233	8.873e-01
TMEM204	50.5471	-0.49239	7.314e-01
CHTF18	25.4388	-0.49302	7.139e-01
CC2D1B	13.9583	-0.49355	6.971e-01
ISY1	17.1868	-0.49396	6.551e-01
TARSL2	37.3704	-0.49438	6.792e-01
UBALD2	557.779	-0.49658	8.583e-01
ZNF268	7.84984	-0.49684	8.500e-01
BTRC	9.88726	-0.497	7.471e-01
DDIT4	295.022	-0.49702	8.362e-01
INSIG1	109.338	-0.49757	4.971e-01
MEPCE	11.455	-0.49903	7.401e-01
GHDC	9.33715	-0.49931	7.426e-01
ZCCHC2	28.1186	-0.50005	7.990e-01
ZNF787	17.8071	-0.50012	8.684e-01
MIPEP	7.77874	-0.50168	8.312e-01
IL4R	39.6889	-0.50174	6.928e-01		Yes
RBM12B	12.54	-0.50209	7.401e-01
BRF1	22.0522	-0.50211	5.311e-01
MOV10	26.1992	-0.50229	5.826e-01
EMC1	16.7478	-0.50234	5.826e-01
ZNF445	17.0593	-0.50302	6.630e-01
RRNAD1	18.5144	-0.50323	5.451e-01
FAM174B	11.422	-0.5035	9.374e-01
OTUD6B	10.0635	-0.50453	7.682e-01
AMPD2	11.3799	-0.50598	7.499e-01
CAPN12	7.96609	-0.50636	8.704e-01
ZEB2	43.5872	-0.50692	7.990e-01
DDAH2	38.5955	-0.50718	6.360e-01
KDM4A	8.94472	-0.50758	7.687e-01
POLR1B	12.7839	-0.50759	7.314e-01
SLC35F6	15.5287	-0.50785	5.826e-01
CLU	17.9828	-0.50813	9.107e-01		Yes
TXNDC5	26.3006	-0.50924	9.345e-01
KIAA0513	7.35023	-0.50955	7.990e-01
ADCY7	30.3295	-0.50964	4.971e-01
CXorf40B	36.1159	-0.50976	4.571e-01
HIST1H2AM	60.7986	-0.50985	9.578e-01
CMTR2	17.6239	-0.51003	5.406e-01
CREM	172.008	-0.51028	7.328e-01
CCDC74A	7.93398	-0.51082	8.802e-01
IRAK1	53.1688	-0.51107	7.884e-01
SNAI3	9.57972	-0.51115	7.570e-01
SLC26A2	11.8284	-0.51234	6.904e-01
PHF11	110.095	-0.51267	4.110e-01
GLUL	32.0939	-0.51269	9.095e-01
TOR4A	7.80704	-0.51277	8.544e-01
CLSTN3	39.209	-0.51347	7.608e-01
TRDV1	8.22093	-0.51384	9.627e-01
CDKN1A	73.0258	-0.51455	7.903e-01
DOPEY1	8.95763	-0.51463	7.903e-01
CHI3L2	8.42978	-0.51476	9.360e-01		Yes
FEM1C	12.0524	-0.51626	7.139e-01
TSPAN3	18.2713	-0.51679	6.659e-01
PFAS	9.95726	-0.51706	8.318e-01
XPC	43.8821	-0.51712	1.874e-01
FRMD4B	64.6685	-0.51741	5.952e-01
SLC4A2	17.4237	-0.51857	6.928e-01
FIZ1	7.68941	-0.51882	8.459e-01
KMT2B	37.0812	-0.52102	7.903e-01
RNF157	16.7252	-0.5211	8.340e-01
IL1RAP	10.0146	-0.52152	7.923e-01		Yes
AGPS	42.5792	-0.52231	1.464e-01
PDXK	106.297	-0.52305	1.286e-01
UBFD1	24.8991	-0.52409	4.971e-01
NAA35	22.719	-0.52469	3.428e-01
MCAM	7.52345	-0.52508	9.526e-01
TSPAN2	24.7899	-0.52548	8.209e-01
SMURF1	11.7297	-0.52568	7.668e-01
PDP2	9.59802	-0.52641	7.471e-01
N4BP1	87.2421	-0.52711	5.085e-01
RHOB	15.4928	-0.52744	9.284e-01
NT5DC2	16.7999	-0.5275	8.312e-01
APP	26.3277	-0.52796	7.884e-01		Yes
ADAM19	133.771	-0.52989	4.733e-01
CMTR1	23.6437	-0.53005	6.315e-01
RABGEF1	8.90982	-0.5306	7.512e-01
TBL1X	29.9629	-0.53125	6.555e-01
PML	67.1522	-0.53134	4.011e-01
JAK2	29.8034	-0.53171	4.497e-01
PGS1	39.736	-0.53283	2.387e-01
NCDN	16.1683	-0.53475	7.940e-01
TKFC	19.5227	-0.53507	5.823e-01
KIF1B	13.9802	-0.53581	7.079e-01
AIF1	13.2734	-0.53653	9.034e-01
CCDC85C	9.03994	-0.53669	8.238e-01
KIAA0319L	33.508	-0.5374	6.792e-01
HIF1A	171.63	-0.53769	3.390e-01
RPUSD1	34.0301	-0.53773	5.538e-01
AP4M1	16.7618	-0.53985	4.908e-01
CANT1	42.2596	-0.54	1.916e-01
ELL2	22.8316	-0.54058	8.209e-01
TRBV4-1	33.4149	-0.54211	9.617e-01
APOL1	18.0317	-0.54246	6.128e-01		Yes
TMEM53	8.57622	-0.54255	7.813e-01
APOE	18.7093	-0.54273	9.617e-01		Yes
CLP1	16.4089	-0.54322	5.266e-01
IFITM3	287.767	-0.54461	9.058e-01
SCARB2	18.2899	-0.54525	6.157e-01
LAT2	21.2423	-0.54542	6.909e-01
LIMK1	19.2647	-0.5458	7.959e-01
ABHD6	7.98222	-0.54675	8.040e-01
TRBV21-1	8.09805	-0.54816	9.374e-01
C19orf66	85.2011	-0.54839	3.083e-01
ADAR	197.344	-0.54864	1.452e-01
SLC35C1	12.5143	-0.54873	6.792e-01
AEN	14.8443	-0.54968	5.952e-01
MPP1	26.9971	-0.55026	5.952e-01
LXN	30.6019	-0.55114	4.110e-01
TBRG4	43.7405	-0.55457	3.196e-01
LDLR	26.2587	-0.55514	6.741e-01
LZTS2	8.44153	-0.5556	7.990e-01
BOLA2B	10.2459	-0.55568	8.548e-01
GID4	9.33018	-0.55574	6.956e-01
CYP51A1	31.3164	-0.55584	6.086e-01
CHSY1	19.332	-0.55613	8.376e-01		Yes
SLC31A1	11.9998	-0.55642	5.842e-01
GZMM	85.0942	-0.5565	5.975e-01		Yes
PTK2B	59.3315	-0.55691	1.464e-01
CCSAP	17.9349	-0.55948	6.659e-01
ABRAXAS2	24.0517	-0.56013	2.634e-01
PDK3	27.7543	-0.56133	4.124e-01
ALDH1B1	7.58499	-0.56299	8.223e-01
CARD11	39.1658	-0.56342	3.260e-01
FASLG	23.3616	-0.56387	8.459e-01		Yes
GRAMD1B	56.9919	-0.56399	5.085e-01
MCU	10.5368	-0.56418	6.381e-01
BTBD11	9.42374	-0.56433	7.884e-01
SESN2	9.71851	-0.5662	7.455e-01
NT5C3A	77.1993	-0.56935	4.078e-01
ZC3HAV1L	10.27	-0.57027	6.558e-01
CAPN10	13.8028	-0.57174	7.183e-01
FLYWCH1	11.8954	-0.57297	7.570e-01
RUNX3	83.7038	-0.57323	4.850e-01
TAF5L	15.6899	-0.57574	5.952e-01
STAP1	7.72345	-0.57627	8.769e-01
ARL3	76.9967	-0.57631	5.243e-01
HIST1H4F	51.9373	-0.57733	8.735e-01
ZNF37A	22.0714	-0.57733	4.110e-01
TIMP2	9.11942	-0.57764	8.743e-01		Yes
CD86	23.3109	-0.57773	7.930e-01
RTP4	32.7236	-0.57795	6.603e-01
ZNF692	8.77737	-0.57905	7.401e-01
HOPX	161.876	-0.5815	8.154e-01
ERN1	55.3052	-0.582	5.398e-01
KSR1	9.08546	-0.5839	6.990e-01
FUCA1	7.70771	-0.58611	7.415e-01
UBA7	27.4933	-0.5901	4.971e-01
DNAJA4	16.1244	-0.59276	6.844e-01
DUSP5	51.9627	-0.59304	8.209e-01
POLR1A	14.9933	-0.59379	6.360e-01
ZNF490	11.9781	-0.59553	6.527e-01
STOML1	8.07643	-0.59692	7.344e-01
TAF1C	7.36958	-0.59734	7.923e-01
TMEM129	11.8546	-0.59799	7.314e-01
CLPB	16.2501	-0.59882	5.536e-01
HMGCS1	32.3579	-0.59939	4.971e-01
CCDC9	21.4426	-0.59964	4.936e-01
TRAV25	16.8607	-0.60167	9.304e-01
ARID5A	105.505	-0.60389	4.571e-01
ETS2	14.1915	-0.60672	7.172e-01
C2CD2L	10.7458	-0.60682	7.172e-01
EEF2KMT	18.2225	-0.60688	5.249e-01
AIM2	19.3019	-0.60693	7.228e-01
ZKSCAN5	9.76689	-0.6103	6.659e-01
GPR171	91.6766	-0.61222	5.282e-01
NOTCH2	27.4859	-0.61408	4.971e-01
SYTL2	62.9812	-0.61499	5.536e-01
ITPR1	21.5655	-0.61556	4.785e-01
VKORC1	14.1899	-0.61852	6.491e-01
ZFYVE19	19.7945	-0.61913	2.907e-01
FBXL6	35.0086	-0.62047	5.398e-01
DHCR24	29.2118	-0.62053	6.010e-01
JARID2	42.1469	-0.62358	2.918e-01
SLC37A1	8.33989	-0.6249	7.794e-01
TBL2	16.9238	-0.62569	4.012e-01
KLHDC7B	20.7853	-0.62649	5.534e-01
ABCA2	15.6006	-0.62727	7.012e-01
HEXIM2	7.94205	-0.62996	7.302e-01
ZNF79	8.18948	-0.63291	7.450e-01
NDUFA9	13.4424	-0.63309	8.209e-01
GSTM4	18.3142	-0.63324	8.567e-01
TTPAL	10.9217	-0.63329	5.634e-01
DNAJC5	27.3239	-0.6343	2.079e-01
TYROBP	16.9226	-0.63538	8.931e-01
GCN1	26.0796	-0.63698	4.497e-01
STAT2	33.4408	-0.6371	4.571e-01
TCTN3	35.6217	-0.63786	5.517e-01
PALB2	10.6237	-0.63845	5.952e-01
RELL2	9.2006	-0.63989	6.792e-01
DLGAP4	13.9271	-0.64189	5.050e-01
CTSW	47.733	-0.64217	8.805e-01
DHCR7	16.2177	-0.64308	6.010e-01
EML3	52.378	-0.64317	3.316e-01
NMI	109.012	-0.64322	1.452e-01		Yes
KCTD2	10.1623	-0.64376	6.603e-01
KCTD5	25.3211	-0.64751	2.203e-01
SIL1	20.0596	-0.64956	2.967e-01
PICK1	8.42795	-0.653	6.527e-01
GGACT	10.9678	-0.65324	6.990e-01
WIPI1	24.1717	-0.65326	6.558e-01
ARID3B	19.6424	-0.65418	3.260e-01
REPIN1	16.5594	-0.65549	5.554e-01
CES2	13.8326	-0.65934	4.110e-01
HIST1H2AJ	26.7277	-0.65947	8.704e-01
BAG3	34.9975	-0.66	2.795e-01
COQ8B	17.6016	-0.66199	2.804e-01
LARS2	11.3018	-0.6635	5.451e-01
MCTP2	10.606	-0.66389	8.312e-01
UVSSA	8.84244	-0.66421	7.668e-01
ARSA	43.7441	-0.66592	2.634e-01
CAPN15	15.564	-0.66728	6.942e-01
PSPH	25.6982	-0.66919	8.501e-01
ZNF780A	10.4499	-0.67318	5.694e-01
GCNT1	24.7657	-0.67395	6.659e-01
TRIM22	73.1436	-0.67456	5.311e-01
DOCK5	8.13849	-0.67464	8.312e-01
AFDN	18.4713	-0.67685	8.704e-01
IRAK2	10.1157	-0.68258	6.792e-01
CLIC5	36.3069	-0.68265	5.311e-01
S100A8	15.9901	-0.68516	9.530e-01		Yes
HSPH1	156.28	-0.68539	4.571e-01
PPM1K	57.8029	-0.68698	2.868e-01
YAE1D1	8.87539	-0.68994	6.558e-01
KIF5C	10.3643	-0.6944	7.903e-01
SPOPL	11.3052	-0.69841	6.502e-01
HIST1H3G	190.738	-0.69957	7.884e-01
CTSD	42.8564	-0.70028	5.092e-01		Yes
LAIR1	60.5122	-0.70268	5.453e-01
PHYH	19.4961	-0.70312	4.280e-01
CLN3	8.36965	-0.70628	6.491e-01
TNK2	15.8141	-0.70697	4.971e-01
SAPCD2	17.5841	-0.70711	5.776e-01
SPRYD7	8.01375	-0.709	7.499e-01
DVL2	15.0526	-0.70952	4.878e-01
LGALS3BP	46.2921	-0.71054	4.971e-01		Yes
ALKBH1	8.51829	-0.71142	4.936e-01
TSC22D3	166.074	-0.71195	7.570e-01
HIST1H4J	9.96427	-0.71198	9.160e-01
DHRS11	7.55943	-0.71224	6.527e-01		Yes
SLC16A3	60.9761	-0.7133	2.743e-01
MICAL3	7.49954	-0.71365	7.143e-01
HIST1H2AI	26.0965	-0.71402	8.732e-01
ATP13A1	39.2266	-0.71428	2.468e-01
FBXO6	36.8239	-0.71594	5.243e-01
CD300A	8.83477	-0.71627	7.733e-01
IER3	16.5611	-0.72051	8.759e-01
BSPRY	9.80841	-0.72052	8.312e-01
CD38	129.094	-0.72439	4.110e-01
NLRX1	13.0264	-0.72461	4.889e-01
PNPT1	33.5545	-0.72691	5.451e-01
USP11	21.1959	-0.72722	1.464e-01
LIG4	7.85922	-0.72727	5.952e-01
PDCD1	189.585	-0.73027	4.110e-01
FAM89A	12.2507	-0.73028	6.157e-01
TBC1D13	7.88406	-0.73551	5.952e-01
TNFSF13B	19.8692	-0.7361	8.376e-01		Yes
PARP10	39.4962	-0.73662	3.600e-01
TTC38	12.232	-0.73804	5.243e-01
ZNF257	7.67642	-0.74152	8.211e-01
CCL4	1228.21	-0.74223	9.025e-01		Yes
SLC25A4	11.8113	-0.74498	6.043e-01
RUNDC1	8.36525	-0.74807	5.127e-01
ZNF282	32.7609	-0.74928	5.243e-01
FKBP11	73.656	-0.75019	2.410e-01
ATP10A	11.4976	-0.75236	5.536e-01
EPSTI1	157.433	-0.75552	4.971e-01
ISG20	403.335	-0.75717	4.936e-01
ADAP1	10.3415	-0.76063	6.909e-01
ANKRD28	33.5379	-0.7618	4.638e-01
GATC	14.0373	-0.76361	4.228e-01
DTX3	10.7262	-0.76419	5.266e-01
B3GNT9	9.68993	-0.76792	6.300e-01
LY6E	872.419	-0.77346	1.237e-01
PLBD2	9.60871	-0.77359	5.239e-01
SLFN12	10.1439	-0.77443	4.889e-01
ENDOD1	27.0379	-0.77528	2.715e-01		Yes
TTLL4	7.81493	-0.77644	5.640e-01
TRIM25	41.0523	-0.77771	2.521e-01
DAGLB	7.35171	-0.78034	5.291e-01
AKAP2	8.1431	-0.78761	7.794e-01
BST2	505.222	-0.79686	1.464e-01
RHBDF2	14.1874	-0.80383	2.743e-01
SLX4	11.1252	-0.80481	4.078e-01
CHST12	99.8901	-0.80517	7.728e-02
NCLN	31.1868	-0.81074	1.641e-01
POU2AF1	14.1243	-0.8119	7.172e-01
CD68	14.8196	-0.81929	8.376e-01
SAMD9L	98.8059	-0.82014	1.641e-01
D2HGDH	30.4408	-0.82032	3.316e-01
ZBTB33	7.93066	-0.82251	5.266e-01
SLC35E4	10.6807	-0.82298	5.775e-01
PGD	128.419	-0.8266	5.071e-02
NAALADL1	16.674	-0.82716	3.671e-01
WARS	122.836	-0.8311	3.368e-01
ENG	14.8359	-0.83354	4.228e-01
PARP9	101.649	-0.83774	1.992e-02	Up in < 2 vent days
ENTPD6	10.1503	-0.84322	4.110e-01		Yes
STAG3	8.9122	-0.84588	6.659e-01
CCL2	9.54924	-0.85332	9.337e-01		Yes
RNF31	15.5657	-0.86119	2.734e-01
MAN2A2	10.1503	-0.86145	5.085e-01
TBX21	42.872	-0.86916	2.203e-01
ELOVL6	11.9052	-0.87012	6.527e-01
HIST1H3C	126.128	-0.87163	4.971e-01
GNB4	7.34981	-0.87969	7.040e-01
B4GALT2	9.86699	-0.89654	7.499e-01
HIST1H4I	25.7534	-0.90669	7.608e-01
SPATS2L	141.427	-0.90806	1.310e-01
EIF2AK2	112.417	-0.90973	1.070e-01
RNF19B	11.5442	-0.90978	5.968e-01
LAP3	157.442	-0.91235	5.916e-02
VWA5A	9.18726	-0.91315	3.368e-01
DENND3	14.2462	-0.91359	3.436e-01
SMOX	22.2755	-0.9169	4.048e-01
GNGT2	18.1812	-0.91718	2.918e-01
FNDC3B	18.9977	-0.92253	5.243e-01
ENO3	11.6932	-0.93155	6.928e-01
ODF3B	32.6699	-0.93511	1.720e-01
C9orf3	9.23008	-0.93538	5.764e-01
MTSS1	13.8931	-0.93852	4.971e-01
SCD	19.4986	-0.94421	3.436e-01
NFIL3	19.0005	-0.94923	7.884e-01
DSE	8.93476	-0.95402	7.139e-01
CHCHD10	188.307	-0.95754	1.114e-02	Up in < 2 vent days
IFI35	137.495	-0.96	4.507e-02	Up in < 2 vent days	Yes
MXRA7	34.4737	-0.96115	7.884e-01
FBXL8	11.1086	-0.9632	2.918e-01
NAT14	8.52535	-0.96374	4.733e-01
ETV7	37.7711	-0.96424	4.971e-01
PARP12	46.4129	-0.97064	5.916e-02
PGGHG	7.72646	-0.97178	7.401e-01
CHPF	23.144	-0.9728	2.743e-01
TRBV20-1	446.563	-0.98305	5.243e-01
PPP1R3D	8.42177	-0.98825	4.075e-01
OAS2	82.0809	-0.99348	1.310e-01
FSD1	7.38942	-0.99724	6.381e-01
C1orf162	9.41287	-0.99765	7.832e-01
HSH2D	51.2948	-1.00203	1.321e-01
IFT74	15.9583	-1.00274	1.089e-01
SATB1	32.2069	-1.00456	4.925e-01
GZMH	48.7737	-1.00692	7.622e-01		Yes
OASL	121.225	-1.01738	5.071e-02
LACTB	27.1157	-1.01876	2.328e-02	Up in < 2 vent days
AREG	11.2289	-1.02071	9.435e-01
CSF1	52.2288	-1.02177	5.875e-01		Yes
DPP4	57.8898	-1.02425	1.452e-01		Yes
NT5C3B	22.9329	-1.03707	1.452e-01
TSHZ2	22.0455	-1.03712	5.249e-01
TTC22	9.21189	-1.03921	2.920e-01
SLC27A2	83.6763	-1.04225	3.014e-02	Up in < 2 vent days
IFITM2	724.371	-1.04247	7.732e-02
DDX58	30.8796	-1.04985	1.641e-01
OAS3	67.0173	-1.05877	1.871e-01
TYMP	241.896	-1.06044	5.206e-02
LLGL1	8.9985	-1.06799	4.228e-01
CTSH	89.8663	-1.07544	6.942e-01
HELZ2	17.0125	-1.07749	4.048e-01
FLOT1	108.926	-1.08039	4.770e-02	Up in < 2 vent days
DDX60L	25.7318	-1.08319	2.967e-01
OSM	35.1076	-1.12489	4.823e-01		Yes
IFIT5	22.1391	-1.13651	1.641e-01
MPZL1	12.5076	-1.1396	1.134e-01
HAVCR2	155.073	-1.1477	2.743e-01
SMIM3	10.4423	-1.17656	5.092e-01
CST3	14.5081	-1.19785	6.792e-01		Yes
TMIGD2	29.2703	-1.20352	5.952e-01
ASCL2	10.5656	-1.21676	4.905e-01
DHX58	10.5527	-1.24878	4.048e-01
CCL4L2	54.1484	-1.26534	8.459e-01		Yes
LAG3	612.489	-1.27148	4.110e-01
IFITM1	1248.43	-1.27238	1.134e-01
C20orf204	10.3841	-1.27501	7.401e-01
IFIH1	35.0916	-1.30109	3.072e-02	Up in < 2 vent days
PRF1	178.051	-1.3175	2.333e-01
TRAV6	49.7232	-1.32671	7.923e-01
PHLDA3	11.4898	-1.3309	2.252e-01
UNC93B1	13.3275	-1.33687	1.260e-01
FURIN	80.262	-1.37303	1.874e-01
SERPINH1	12.1423	-1.38931	3.260e-01
OAS1	93.8017	-1.39004	2.366e-01
METRNL	34.1757	-1.40687	5.952e-01		Yes
CREG1	49.0941	-1.42198	4.295e-02	Up in < 2 vent days	Yes
FCER1G	18.3662	-1.42296	4.908e-01
IRF7	110.493	-1.471	4.295e-02	Up in < 2 vent days
C1QB	11.5451	-1.49848	7.907e-01		Yes
XAF1	108.257	-1.5083	1.248e-02	Up in < 2 vent days
CEBPD	119.826	-1.54477	2.035e-01
GPC1	9.49988	-1.56576	1.867e-01
PLSCR1	163.157	-1.5916	8.145e-03	Up in < 2 vent days
CXCL13	669.28	-1.60035	6.157e-01		Yes
C1QA	10.0332	-1.62947	7.041e-01		Yes
DDX60	36.5247	-1.65682	3.072e-02	Up in < 2 vent days
GOLM1	7.63959	-1.66402	2.743e-01
MX2	26.03	-1.68714	1.912e-01
LGALS9	25.844	-1.68779	4.295e-02	Up in < 2 vent days	Yes
MZB1	68.9673	-1.75195	4.372e-02	Up in < 2 vent days	Yes
TRAV23DV6	49.2833	-1.78478	4.124e-01
NKG7	401.364	-1.80517	9.148e-02
CCR1	51.1328	-1.81073	1.992e-02	Up in < 2 vent days
CCL3	204.846	-1.81258	5.311e-01		Yes
ISG15	397.692	-1.82635	1.992e-02	Up in < 2 vent days	Yes
IL10	47.9067	-1.82773	4.772e-01		Yes
C1QC	11.5562	-1.84176	6.659e-01		Yes
ATP8B4	9.36683	-1.87146	1.089e-01
HERC6	22.4263	-1.96317	3.913e-02	Up in < 2 vent days
IGHM	39.5015	-1.97483	5.311e-01		Yes
PLAC8	22.0263	-2.01381	1.641e-01
GNLY	760.723	-2.06655	4.129e-01		Yes
IFI6	334.649	-2.1093	2.328e-02	Up in < 2 vent days
HERC5	78.3432	-2.17557	1.992e-02	Up in < 2 vent days
CMPK2	28.0049	-2.27144	3.806e-02	Up in < 2 vent days
IFI44	67.3839	-2.54349	3.753e-03	Up in < 2 vent days
MX1	231.154	-2.56559	7.801e-03	Up in < 2 vent days
USP18	33.1804	-2.59662	1.262e-02	Up in < 2 vent days
TIMD4	20.6778	-3.1374	2.967e-01
GZMB	595.3	-3.14204	1.130e-02	Up in < 2 vent days	Yes
OTOF	10.6324	-3.3662	4.295e-02	Up in < 2 vent days
IFIT3	18.2558	-3.85379	1.114e-02	Up in < 2 vent days
RSAD2	22.5174	-3.8564	7.801e-03	Up in < 2 vent days
IGKC	57.9843	-4.03706	4.049e-01		Yes
IFIT1	19.6383	-4.1805	1.992e-02	Up in < 2 vent days
IFI27	541.099	-5.24626	1.930e-03	Up in < 2 vent days
IFI44L	49.0106	-5.38401	1.188e-03	Up in < 2 vent days

### Sheet: Proliferating CD8 T cells
gene	baseMean	log2FoldChange	padj	sign	secretome
IGFBP2	3.8091	3.30114	3.019e-04	Up in > 16 vent days	Yes
TRGV8	5.23679	3.08001	2.272e-03	Up in > 16 vent days
KLRG1	30.3754	2.84775	3.633e-05	Up in > 16 vent days
FBP1	12.2655	2.71053	2.670e-02	Up in > 16 vent days
HLA-DQA2	24.0119	2.62358	8.040e-02
DTHD1	6.21374	2.54103	3.112e-04	Up in > 16 vent days
TRGV4	6.37624	2.49183	2.474e-02	Up in > 16 vent days
FCRL6	7.51785	2.35265	4.859e-03	Up in > 16 vent days
CRNDE	4.73248	2.33836	7.622e-03	Up in > 16 vent days
SH3TC1	3.22869	2.17823	7.172e-04	Up in > 16 vent days
IKZF2	4.96823	2.05768	9.966e-03	Up in > 16 vent days
NEK6	1.59614	2.04626	3.436e-03	Up in > 16 vent days
ELOVL4	2.75089	2.02706	1.583e-02	Up in > 16 vent days
TRAV39	10.3971	2.01126	2.461e-01
TBXAS1	2.20568	1.9609	2.269e-02	Up in > 16 vent days
ST8SIA1	4.39695	1.95629	3.639e-02	Up in > 16 vent days
TNFRSF9	8.91705	1.93163	1.241e-02	Up in > 16 vent days
PTGDR	3.99649	1.91138	1.010e-01
PPP2R2B	15.6794	1.89263	2.506e-03	Up in > 16 vent days
RCAN2	2.11421	1.86185	1.153e-01
TPRG1	2.99147	1.84886	1.109e-02	Up in > 16 vent days
TOX	24.0233	1.83606	1.013e-05	Up in > 16 vent days
TRAV8-6	17.5352	1.79786	4.632e-02	Up in > 16 vent days
TRAV41	6.39088	1.7496	1.463e-01
C1orf21	14.044	1.74743	2.376e-04	Up in > 16 vent days
TRGV7	6.1487	1.72827	3.747e-03	Up in > 16 vent days
LYZ	12.3024	1.71846	1.050e-01		Yes
GLB1L2	2.38388	1.70196	3.747e-03	Up in > 16 vent days	Yes
DBNDD2	4.9992	1.68729	3.494e-02	Up in > 16 vent days
TRGV9	14.2782	1.68446	1.484e-03	Up in > 16 vent days
CCDC112	2.91103	1.67923	4.106e-03	Up in > 16 vent days
MSC	15.8333	1.67755	6.734e-03	Up in > 16 vent days
ADRB2	7.97343	1.67754	1.519e-05	Up in > 16 vent days
FOSB	5.83356	1.65802	2.826e-01
TGFBR3L	3.75442	1.65422	2.509e-02	Up in > 16 vent days
PRR5L	5.5808	1.64408	3.056e-02	Up in > 16 vent days
SPEF2	2.97384	1.62835	2.243e-02	Up in > 16 vent days
PYROXD2	2.08647	1.60994	1.405e-03	Up in > 16 vent days
PLEKHA1	6.0277	1.60855	1.048e-04	Up in > 16 vent days
FOS	29.4475	1.60592	1.753e-01
MYO6	3.64028	1.60336	6.964e-03	Up in > 16 vent days
CRTAM	7.76007	1.59931	5.378e-02
MIR3142HG	1.92386	1.59004	2.732e-02	Up in > 16 vent days
MIR155HG	21.3701	1.58376	9.852e-04	Up in > 16 vent days
MCTP1	0.91031	1.57879	7.650e-02
TCEAL3	4.68453	1.56853	4.738e-02	Up in > 16 vent days
TRBV21-1	5.75838	1.56789	1.820e-01
CD83	13.5044	1.561	3.835e-04	Up in > 16 vent days
ITGAM	2.37615	1.54878	3.531e-02	Up in > 16 vent days
PDLIM1	14.2767	1.54783	4.680e-03	Up in > 16 vent days
HLA-DQB2	3.06526	1.54581	1.168e-01
CADM1	6.51995	1.54505	1.737e-01
NELL2	9.97752	1.53428	2.721e-02	Up in > 16 vent days	Yes
TRGV2	13.6504	1.51739	4.034e-02	Up in > 16 vent days
AFAP1	1.97304	1.5133	1.280e-01
SERPINA1	4.75519	1.49998	2.685e-01		Yes
MYBL1	7.60414	1.4817	6.964e-03	Up in > 16 vent days
HLA-DQA1	62.4817	1.46828	4.172e-02	Up in > 16 vent days
RHOB	9.63503	1.46177	4.530e-02	Up in > 16 vent days
LMCD1	3.38339	1.43957	1.748e-01
LAYN	5.1306	1.43156	1.902e-01
TRGV10	33.4657	1.41984	3.309e-03	Up in > 16 vent days
DUSP1	30.2402	1.41589	5.114e-02
ZNF438	2.9503	1.41328	1.369e-02	Up in > 16 vent days
GNAO1	2.65009	1.40286	9.237e-02
XCL2	18.4506	1.39292	1.032e-01		Yes
TRGC1	6.79468	1.38739	4.695e-03	Up in > 16 vent days
JAKMIP2	4.53573	1.38685	3.668e-02	Up in > 16 vent days
SEMA4A	5.26999	1.38296	1.374e-02	Up in > 16 vent days
TRAV22	13.3802	1.3746	2.178e-01
TNF	15.6025	1.37424	1.409e-01		Yes
MARCO	6.38449	1.37163	3.654e-01
CYBB	5.70614	1.35825	2.873e-01
PLXND1	2.51685	1.35209	7.205e-02
ITGAX	3.43511	1.34245	7.596e-02
SORBS3	5.07589	1.33828	9.056e-02
TESMIN	4.29796	1.33174	1.743e-03	Up in > 16 vent days
IQCG	5.81078	1.3231	2.864e-03	Up in > 16 vent days
TRAV8-2	15.4729	1.31871	6.495e-03	Up in > 16 vent days
AOAH	36.191	1.30275	9.966e-03	Up in > 16 vent days	Yes
ADGRG1	7.52825	1.29024	1.561e-02	Up in > 16 vent days	Yes
ADHFE1	2.67039	1.28868	7.269e-03	Up in > 16 vent days
DRAXIN	3.54006	1.28539	1.156e-01		Yes
NMUR1	2.5985	1.28137	1.982e-01
SKAP2	10.8416	1.27954	2.721e-02	Up in > 16 vent days
SORT1	2.09036	1.27693	1.293e-01
CXCR4	136.156	1.27287	2.261e-03	Up in > 16 vent days
PIK3R3	3.27447	1.26318	6.495e-03	Up in > 16 vent days
TGIF1	5.95914	1.26203	9.966e-03	Up in > 16 vent days
TRBV12-3	15.8266	1.2605	4.751e-01
MYLIP	8.65821	1.25782	1.271e-02	Up in > 16 vent days
TRAV20	13.2852	1.25072	4.062e-01
CORO2A	6.03099	1.24217	3.776e-02	Up in > 16 vent days
LANCL3	2.00424	1.23873	1.048e-01
FGR	5.96141	1.23871	1.944e-02	Up in > 16 vent days
TGFBR3	15.0179	1.23667	3.590e-03	Up in > 16 vent days	Yes
TP53I11	5.51526	1.23267	9.560e-02
TRBV7-9	104.366	1.22913	7.533e-02
CISH	61.9912	1.21187	2.399e-02	Up in > 16 vent days
TRAV26-1	9.91459	1.20513	2.090e-01
DUSP2	60.3064	1.19872	2.226e-02	Up in > 16 vent days
MTMR8	2.36068	1.19007	5.623e-02
EPN2	2.97929	1.1867	2.020e-02	Up in > 16 vent days
TP73	5.67377	1.17943	1.301e-01
APOC1	24.1876	1.17775	3.828e-01		Yes
PLEKHA5	7.09337	1.17385	1.810e-01
KLRC3	6.21482	1.16801	1.697e-01
CCDC88A	8.97965	1.16744	1.032e-01
PHOSPHO2	2.63393	1.16103	2.220e-02	Up in > 16 vent days
NEURL1B	2.59794	1.16031	2.172e-01
TRGV3	11.3453	1.15082	1.167e-01
DPYD	17.836	1.14259	9.526e-06	Up in > 16 vent days
TRBV6-2	24.0784	1.1407	4.977e-01
LAIR2	13.0154	1.13528	3.585e-01		Yes
EOMES	50.3721	1.13497	4.982e-03	Up in > 16 vent days
RASGEF1A	4.5226	1.13255	1.685e-02	Up in > 16 vent days
HLA-DPA1	358.342	1.13205	3.112e-04	Up in > 16 vent days
CDKN2A	58.9522	1.12963	1.484e-03	Up in > 16 vent days
MYOM2	1.75261	1.1255	2.132e-01
RIPK2	4.22407	1.11369	7.433e-02
TRBV19	42.3977	1.11138	2.054e-01
PIP4P2	2.82933	1.10872	1.572e-01
SYCP2	6.56859	1.10261	9.848e-02
KANK2	2.24884	1.101	2.151e-01
LTA	10.9256	1.09634	4.598e-03	Up in > 16 vent days	Yes
SCD5	7.13649	1.09337	5.353e-03	Up in > 16 vent days
PLEK	58.1054	1.09331	1.390e-02	Up in > 16 vent days
CASS4	4.22962	1.09143	1.155e-01
ZNF821	5.48612	1.09006	1.698e-03	Up in > 16 vent days
TRGC2	15.321	1.08574	5.382e-02
NME4	7.65403	1.08484	1.131e-01
TRAV8-1	11.9433	1.08212	4.698e-01
TRAV16	9.17768	1.07656	2.981e-01
KCTD6	5.96722	1.07568	2.470e-03	Up in > 16 vent days
DCBLD1	2.9366	1.07389	7.478e-02
TMEM273	7.32968	1.06602	5.249e-02
FN3K	2.43196	1.06382	2.084e-01
XCL1	14.5723	1.05296	3.247e-01		Yes
HLA-DPB1	295.961	1.04931	3.172e-04	Up in > 16 vent days
AP1S2	44.7681	1.04298	8.566e-06	Up in > 16 vent days
ASB2	8.79747	1.02393	7.478e-02
CD109	6.60312	1.01647	2.461e-01
CRTAP	24.9857	1.0158	1.842e-04	Up in > 16 vent days	Yes
PCBP2	338.347	1.00811	1.001e-02	Up in > 16 vent days
AKAP7	5.58811	1.00716	7.764e-02
ATP1B1	6.17408	1.00361	1.488e-01
RECK	8.80015	1.00248	1.049e-03	Up in > 16 vent days
NUGGC	3.04208	0.9999	2.818e-01
KLRB1	16.8582	0.99377	3.550e-01
MREG	6.24454	0.9865	8.628e-02
FHL2	5.29128	0.98578	4.034e-02	Up in > 16 vent days
SLC44A1	6.68395	0.98524	3.776e-02	Up in > 16 vent days
FAM49A	7.09988	0.9822	4.682e-02	Up in > 16 vent days
CD84	18.2357	0.97996	7.518e-02
RGCC	97.0631	0.9796	1.286e-03	Up in > 16 vent days
CCL4	1021.97	0.97528	7.088e-02		Yes
TIAM2	2.69919	0.9733	1.737e-01
TRAV2	3.98345	0.97195	3.939e-01
ANKRD35	6.57308	0.97158	1.216e-01
SWAP70	3.27699	0.96846	7.423e-02
ABHD17C	6.47734	0.96476	5.082e-02
LTB4R2	2.377	0.96127	1.348e-01
MAP3K20	15.2552	0.95942	4.246e-03	Up in > 16 vent days
SYPL1	28.6164	0.95921	1.673e-03	Up in > 16 vent days
TRAT1	29.1668	0.95775	5.046e-02
CTSF	1.18577	0.95636	3.829e-01
RMRP	5.49727	0.95231	4.157e-01
TRAV30	10.6559	0.94838	5.592e-01
TRBV29-1	17.2385	0.9448	5.087e-01
SERPINB6	11.2948	0.93458	8.748e-02
NR4A2	12.0061	0.93405	4.654e-01
MAGEF1	6.87375	0.91898	2.020e-02	Up in > 16 vent days
TNFAIP3	104.437	0.91399	1.977e-01
N4BP3	5.37751	0.90525	1.263e-01
ZNF443	1.49058	0.90513	3.252e-01
TRAV13-2	15.6396	0.90402	3.223e-01
ARHGAP10	16.3343	0.90397	1.133e-02	Up in > 16 vent days
RAB37	11.5715	0.90198	2.257e-02	Up in > 16 vent days
SETD9	5.17429	0.89949	9.316e-02
GZMK	369.681	0.89841	2.719e-02	Up in > 16 vent days	Yes
ACY1	2.25908	0.89493	1.638e-01
RFTN1	36.5713	0.89452	3.921e-04	Up in > 16 vent days
PHLDB2	4.4398	0.89387	1.010e-01
MAGEE1	1.55047	0.89001	2.871e-01
ITM2A	177.488	0.8866	4.388e-02	Up in > 16 vent days
SARDH	2.8328	0.8862	3.613e-01
GATD3A	3.27982	0.8849	1.983e-01
RGS1	52.772	0.87997	1.737e-01
TRAV3	18.6069	0.8796	5.490e-01
OLMALINC	1.94941	0.87944	2.017e-01
CPQ	3.17694	0.87791	1.174e-01		Yes
CAMK1D	7.53473	0.87312	4.132e-02	Up in > 16 vent days
CST7	411.674	0.86588	3.019e-04	Up in > 16 vent days	Yes
CXCL16	2.79354	0.86228	3.183e-01		Yes
APBA2	6.53115	0.86183	3.080e-01
TTC9	2.51323	0.85691	4.545e-01
CBR3	10.8089	0.85657	1.294e-01
C9orf72	3.54327	0.85312	1.409e-01
HLA-DRB5	298.074	0.85073	1.120e-01
CRIP1	104.043	0.84901	1.640e-04	Up in > 16 vent days
LDLRAP1	7.74232	0.84896	4.980e-02	Up in > 16 vent days
HLA-DQB1	111.393	0.84228	1.700e-01
ZBTB20	7.97567	0.8388	2.461e-01
ADAM22	3.40283	0.8374	1.756e-01
CCR3	0.96847	0.83559	5.106e-01
TRAV4	16.6193	0.82905	3.939e-01
ICA1	3.97003	0.82806	1.798e-01
CCL3L1	11.2561	0.82797	5.350e-01		Yes
EEPD1	4.28452	0.82688	2.145e-01
TRAV27	24.6736	0.82508	4.974e-01
BAZ2B	6.00252	0.82424	1.756e-01
TYROBP	24.8424	0.82344	3.583e-01
CNIH2	4.37982	0.82233	5.405e-01
PECAM1	24.8087	0.8214	1.078e-01
HIST1H4L	3.59369	0.81928	3.183e-01
NXPH4	10.9347	0.81869	3.731e-01		Yes
TRBV7-6	34.1445	0.81762	5.328e-01
C6orf48	39.7706	0.8169	1.280e-02	Up in > 16 vent days
TNFSF8	7.1148	0.81544	3.465e-01
FGFBP2	28.0525	0.81498	3.780e-01		Yes
KLF6	212.603	0.81409	2.314e-02	Up in > 16 vent days
MORC4	6.94982	0.81086	1.168e-01
SLC11A1	6.30851	0.80565	4.377e-01
SPRY1	7.04049	0.8044	4.157e-01
RGS9	22.0929	0.79939	1.671e-02	Up in > 16 vent days
CYB561D2-1	1.32325	0.79933	3.834e-01
TRBV3-1	30.6663	0.79897	6.409e-01
TIGIT	81.9517	0.79895	1.049e-01
TC2N	59.0481	0.7974	5.171e-02
TCEAL4	4.04052	0.79145	3.271e-01
PPP1R13B	5.29021	0.79068	1.754e-01
TCEANC	1.92063	0.78951	3.021e-01
LRRC2	3.61469	0.78633	5.086e-01
FRMD5	0.81403	0.78457	5.327e-01
TRAV12-1	16.0901	0.78035	4.476e-01
EPHA4	2.08818	0.77963	4.342e-01
PDE4B	40.8405	0.77858	1.032e-01
ASTN2	1.31548	0.77668	4.351e-01
PON2	6.36214	0.77643	6.390e-02		Yes
HLA-B	3063.27	0.77639	5.694e-04	Up in > 16 vent days
ZNF10	5.53964	0.77561	1.168e-01
LY9	18.0145	0.77439	2.513e-01		Yes
RNASE6	1.47784	0.77299	4.970e-01		Yes
FCMR	26.472	0.7727	3.595e-02	Up in > 16 vent days	Yes
MAF	20.437	0.76996	2.499e-01
ZNF583	3.66587	0.76948	1.499e-01
TXNDC16	6.23751	0.76831	6.633e-02		Yes
PPP1R15A	26.1467	0.76266	3.431e-01
LITAF	145.979	0.7624	1.640e-04	Up in > 16 vent days
MS4A7	4.66831	0.76054	6.850e-01
FBLN5	4.82619	0.75991	3.095e-01		Yes
SMAD5	7.07193	0.75887	1.423e-01
RMI2	37.9465	0.75653	2.982e-02	Up in > 16 vent days
TNFSF4	4.84149	0.7565	5.222e-01
TMEM200A	4.53238	0.75638	4.062e-01
BTG1	335.649	0.75182	1.896e-02	Up in > 16 vent days
NCR3	13.5597	0.7507	8.619e-02
NACC2	2.93237	0.74975	2.463e-01
HTD2	1.92108	0.74964	3.418e-01
FAR2	10.2959	0.7496	3.539e-02	Up in > 16 vent days
FAM228B	4.4617	0.74627	1.142e-01
CBX7	4.04595	0.74556	2.092e-01
HSPBAP1	5.92095	0.74353	6.356e-02
ABCG1	29.0895	0.74117	1.757e-01
YPEL1	14.9575	0.74051	3.595e-02	Up in > 16 vent days
PANX1	7.44027	0.74028	2.337e-02	Up in > 16 vent days
APOBEC3G	248.771	0.73862	3.868e-03	Up in > 16 vent days
BNIP3L	28.5306	0.73814	1.973e-02	Up in > 16 vent days
ITM2C	143.179	0.73711	1.749e-01
CD40LG	7.48894	0.73544	4.582e-01		Yes
HABP4	7.19992	0.73489	1.463e-01
EPB41L5	1.67643	0.73425	3.565e-01
TCEAL1	2.32312	0.73224	3.709e-01
STMN1	1309.05	0.73136	3.841e-03	Up in > 16 vent days
MAPK13	17.412	0.73102	3.776e-02	Up in > 16 vent days
CDKN2C	37.3567	0.7281	4.172e-02	Up in > 16 vent days
NRM	52.5898	0.72751	1.611e-02	Up in > 16 vent days
FAM169A	2.60048	0.72608	3.648e-01
ABCA3	2.08207	0.72585	4.183e-01
HMOX1	10.5179	0.7241	4.017e-01
GIN1	4.23205	0.72395	1.108e-01
HACD1	1.52916	0.72122	3.838e-01
IL15	2.78797	0.71969	2.191e-01		Yes
IMMP1L	27.4362	0.71937	7.289e-03	Up in > 16 vent days
HCN3	1.51022	0.7191	4.041e-01
TRAV1-2	24.0553	0.71881	5.417e-01
TRAV8-3	6.19572	0.71564	4.649e-01
HOTAIRM1	4.21613	0.71501	1.453e-01
MGLL	2.05378	0.71475	5.228e-01
NKIRAS1	3.13907	0.71444	2.061e-01
TGFBR1	12.3228	0.71274	5.958e-02
SNX30	2.11639	0.71177	4.244e-01
ZEB2	38.1381	0.71168	5.911e-02
SMARCD3	2.42269	0.71085	4.342e-01
FAS	37.7493	0.71036	6.964e-03	Up in > 16 vent days	Yes
ETV2	3.52217	0.70982	1.953e-01
SVIP	42.8988	0.70908	3.841e-03	Up in > 16 vent days
TRBV11-2	26.8403	0.70839	6.294e-01
STARD9	4.77048	0.70838	3.190e-01
TNIP3	21.675	0.70822	2.334e-01
CBWD1	7.56525	0.70589	2.210e-01
TSPAN2	10.2444	0.7057	1.344e-01
CYB5A	34.5403	0.70455	4.246e-03	Up in > 16 vent days
ZNF831	9.3638	0.70327	7.589e-02
BBS2	3.13998	0.70278	3.762e-01
AP3S1	58.5253	0.70254	2.924e-03	Up in > 16 vent days
NCAM1	3.0631	0.7015	6.159e-01		Yes
EEF1G	8.36493	0.70008	5.002e-01
TP53INP1	5.25905	0.70006	3.373e-01
APOLD1	6.51318	0.69898	3.544e-01
PLP2	307.71	0.69845	6.964e-03	Up in > 16 vent days
ZFP69	2.27019	0.69753	3.436e-01
HIST2H2BE	3.62025	0.69675	3.592e-01
P2RY11	5.41663	0.69313	3.289e-01
IL10RB	10.2218	0.69223	1.855e-01
CCL4L2	129.104	0.69151	6.514e-01		Yes
SLC26A11	1.64623	0.6897	4.827e-01
FAM210B	6.68886	0.68945	9.888e-02
XYLB	5.07492	0.6871	1.400e-01
STX3	2.16435	0.68398	5.168e-01
TRIM3	2.45496	0.68359	4.005e-01
DGKH	12.1352	0.68337	8.146e-02
ZBTB38	57.4245	0.6833	1.941e-03	Up in > 16 vent days
CD69	112.912	0.6814	1.616e-01
RAB9A	18.9754	0.68092	1.029e-02	Up in > 16 vent days
IVNS1ABP	71.9873	0.67844	7.935e-02
PLEKHF2	10.3225	0.67761	5.981e-02
TWSG1	5.05849	0.67614	1.071e-01		Yes
ANKHD1	4.66831	0.67606	2.712e-01
CMC1	61.7191	0.67601	1.360e-02	Up in > 16 vent days
EXOC6B	1.98975	0.67452	3.917e-01
ARL6IP6	78.2505	0.67451	1.743e-03	Up in > 16 vent days
TRBV4-1	48.1557	0.67426	6.830e-01
MAD1L1	38.5742	0.67404	2.924e-03	Up in > 16 vent days
SLC30A4	2.35289	0.67171	2.871e-01
HLA-G	10.0247	0.67171	2.671e-01		Yes
SMAD3	8.07901	0.67093	1.753e-01
ACO1	3.33349	0.67068	3.443e-01
PPARG	2.55069	0.66858	6.806e-01
RTKN2	3.35105	0.66841	5.073e-01
KIAA1841	12.5869	0.66807	1.222e-01
SPECC1	2.31957	0.66635	5.422e-01
EPHA1	9.72219	0.66589	2.011e-01
CAB39L	3.44878	0.66529	2.223e-01
LIPT1	3.60762	0.66367	1.808e-01
TMEM254	7.27344	0.66331	7.518e-02
ERVMER61-1	1.64257	0.66328	4.153e-01
NBPF20	1.18284	0.66033	5.758e-01
BCL2A1	10.9849	0.6588	2.145e-01
IMMP2L	3.73172	0.65827	2.081e-01
PIGV	4.66669	0.657	1.366e-01
STMN3	13.2506	0.65584	2.091e-01
RIBC2	5.36629	0.65535	3.664e-01
RNF130	5.77334	0.65531	3.114e-01
KIFC2	3.33031	0.65524	3.962e-01
ZNF699	9.64652	0.65425	8.336e-02
CCL3	159.706	0.6536	3.583e-01		Yes
SELENOM	3.09976	0.65339	4.250e-01
TIGD6	1.89416	0.65331	4.287e-01
EID3	7.12187	0.65124	8.952e-02
C12orf57	224.687	0.65049	2.745e-02	Up in > 16 vent days
TMEM71	14.1826	0.65038	1.550e-01
CDCA7	97.0358	0.64994	3.841e-03	Up in > 16 vent days
LST1	6.42029	0.64993	3.223e-01
CHPT1	15.8999	0.64972	7.478e-02
MAPRE2	36.3817	0.64961	4.693e-04	Up in > 16 vent days
HLA-F	133.841	0.64948	6.621e-04	Up in > 16 vent days
ENO2	24.2935	0.64813	4.989e-02	Up in > 16 vent days
BEX4	6.39203	0.64742	3.494e-01
NBPF1	1.77633	0.64621	4.481e-01
C5orf30	9.87277	0.64464	8.952e-02
IGSF6	2.88757	0.64294	6.401e-01
NRROS	9.97992	0.64069	1.459e-01
ITGAV	6.53389	0.63966	1.733e-01
TRBV9	78.9026	0.63906	6.313e-01
RASGEF1B	5.25718	0.63816	4.269e-01
RAB3A	1.56843	0.63645	4.087e-01
APOE	22.2247	0.63535	7.122e-01		Yes
HLA-DRB1	564.897	0.63453	2.522e-02	Up in > 16 vent days
TRAV29DV5	36.2736	0.63388	5.296e-01
BID	40.4764	0.63329	6.287e-03	Up in > 16 vent days
CEMIP2	26.7889	0.63219	2.214e-01
GGH	57.3507	0.63214	1.959e-03	Up in > 16 vent days
TXNIP	186.563	0.63172	2.699e-01
AGA	17.8206	0.63132	3.633e-02	Up in > 16 vent days
CCL28	11.4473	0.63128	1.078e-01		Yes
AJM1	4.42176	0.63097	2.685e-01
HEBP1	21.7745	0.63087	4.584e-02	Up in > 16 vent days
PRDX4	30.2037	0.6288	6.752e-02
PLEKHM3	2.41147	0.62848	3.785e-01
C11orf80	9.23544	0.62685	6.511e-02
KLF11	6.29932	0.6259	3.320e-01
TSTD3	2.9905	0.62321	2.873e-01
EPS8	1.95189	0.62181	5.751e-01
CD244	14.6682	0.62141	1.737e-01
GSN	6.05131	0.62134	6.005e-01		Yes
ZNF32	14.7917	0.61766	3.697e-02	Up in > 16 vent days
ARMC2	6.14322	0.61686	1.588e-01
PPDPF	941.93	0.61322	1.195e-02	Up in > 16 vent days
CRYL1	11.8831	0.61109	2.380e-01
DYRK1B	7.09434	0.61083	2.305e-01
KDELR3	1.76279	0.61073	5.329e-01
PHC1	5.90389	0.60905	3.831e-01
CACNA2D4	4.76089	0.60859	2.757e-01
SSBP2	4.37909	0.60791	5.799e-01
SGK1	5.76901	0.60745	4.645e-01
ARL6	2.13147	0.60705	4.351e-01
FGL2	6.29528	0.60623	3.666e-01		Yes
ZNF569	8.73623	0.60611	1.369e-01
ZNF57	2.05425	0.60592	3.758e-01
ZNF543	3.1078	0.60583	3.311e-01
STK3	4.95133	0.60569	2.402e-01
KMT5C	7.91726	0.60538	1.643e-01
WDR5B	2.10246	0.60527	3.998e-01
ZNF773	2.41435	0.60493	3.992e-01
RFX2	8.20905	0.60209	1.822e-01
OSER1	21.4471	0.60132	2.220e-02	Up in > 16 vent days
ANO10	2.48209	0.60047	4.728e-01
PIMREG	11.8354	0.60033	2.801e-01
ABCC4	5.08205	0.60015	1.604e-01
MPP1	15.2728	0.59993	1.108e-01
NTAN1	55.1775	0.5984	2.176e-03	Up in > 16 vent days
TRIP10	2.63198	0.59776	4.072e-01
POC1B-GALNT4	1.33078	0.59625	4.882e-01
TNFRSF10A	10.8831	0.59546	2.057e-01
ZFP36L1	137.574	0.59495	1.032e-01
RGS2	8.97969	0.59482	5.757e-01
ATL3	33.7304	0.59464	3.912e-02	Up in > 16 vent days
TUBG2	1.77526	0.59441	4.224e-01
FBXO30	4.92549	0.59388	2.069e-01
MIR222HG	5.62357	0.59268	2.037e-01
CAMK1	12.8576	0.59247	2.069e-01
JAML	43.3916	0.59083	3.770e-01
KIAA0355	3.17447	0.58934	3.762e-01
MPC1	61.6113	0.58921	7.269e-03	Up in > 16 vent days
BCL2L1	27.3309	0.58901	1.256e-02	Up in > 16 vent days
VCL	8.67408	0.58691	2.091e-01
APMAP	65.6213	0.58612	1.732e-03	Up in > 16 vent days
SLC25A14	6.44996	0.58596	1.108e-01
ARL2BP	40.3187	0.58517	1.779e-03	Up in > 16 vent days
PPP4R1	17.544	0.58513	3.753e-02	Up in > 16 vent days
NT5DC3	2.28112	0.58404	4.010e-01
TMEM134	30.9267	0.58399	1.648e-02	Up in > 16 vent days
PER3	2.79863	0.58376	5.181e-01
PIGM	6.91863	0.58335	1.085e-01
LIN7B	6.17837	0.58312	2.416e-01
SFT2D1	49.0684	0.57979	5.114e-02
CTNNAL1	44.3456	0.57976	1.732e-03	Up in > 16 vent days
TMEM35B	15.3328	0.57944	2.952e-01
TMEM42	8.0212	0.57875	1.271e-01
CCNB1IP1	33.6225	0.57855	2.620e-02	Up in > 16 vent days
HLA-DRA	550.995	0.57772	2.307e-02	Up in > 16 vent days
IFT88	11.0998	0.57762	7.327e-02
ZBTB3	1.76929	0.57716	4.600e-01
MESP1	7.45744	0.57699	3.425e-01
NANP	3.45036	0.57559	3.469e-01
NPC2	45.3833	0.57363	2.083e-02	Up in > 16 vent days	Yes
PNRC1	168.667	0.57348	1.642e-01
C17orf49	22.4154	0.57314	9.497e-02
SIAH1	14.8426	0.57274	8.464e-02
RBM3	233.229	0.57142	1.495e-01
TPD52	10.3841	0.57122	1.217e-01
EEF1AKMT2	12.1139	0.57038	1.591e-01
NUDT14	27.2876	0.56976	2.171e-01
BSCL2	9.73575	0.56902	1.103e-01
GPR18	13.6306	0.56788	8.606e-02
DPYSL2	9.59326	0.56614	4.011e-01
FAM24B	10.8582	0.56527	2.345e-01
RHOA	678.366	0.56473	3.878e-04	Up in > 16 vent days
ACOT2	16.8515	0.56391	4.588e-02	Up in > 16 vent days
CYP20A1	25.3164	0.56372	1.245e-03	Up in > 16 vent days
DUSP4	61.4828	0.56291	2.712e-01
ARPC4-TTLL3	2.3352	0.56286	4.397e-01
TMEM18	60.2359	0.56271	1.685e-02	Up in > 16 vent days
CMC4	1.72502	0.56269	4.691e-01
NBPF15	6.65065	0.56102	5.481e-01
IL18BP	1.96884	0.56091	5.747e-01		Yes
RCAN1	6.63271	0.56049	3.002e-01
FBXO4	15.0649	0.55995	5.864e-02
PEX7	4.06187	0.55943	2.745e-01
PSTK	3.83853	0.55937	3.114e-01
NR3C1	69.4313	0.55889	8.984e-02
TRBV12-4	30.0114	0.55877	7.745e-01
RNASEK	17.056	0.5582	9.056e-02
EIF1	1208.59	0.55575	1.678e-02	Up in > 16 vent days
DPH6	11.7844	0.55454	7.327e-02
TRMO	11.4904	0.5545	1.034e-01
TCF7	7.88938	0.55406	5.914e-01
ZNF805	3.06807	0.55366	4.455e-01
WASL	10.8698	0.55344	8.135e-02
ALG14	6.9997	0.55251	1.588e-01
P2RY10	27.9649	0.55183	9.340e-02
C7orf31	4.72025	0.55151	2.376e-01
CDHR3	2.49036	0.55149	5.766e-01
C19orf73	1.48226	0.55038	5.104e-01
DHRS7	85.6884	0.54999	1.140e-02	Up in > 16 vent days
ASTE1	12.0277	0.54928	5.273e-02
TRBV7-2	65.5995	0.54875	7.631e-01
N4BP2L1	20.8612	0.54834	3.699e-02	Up in > 16 vent days
MAFF	4.87602	0.5477	4.376e-01
NR1D2	7.23449	0.54751	4.470e-01
PCMTD2	7.44826	0.54738	2.503e-01
TMEM173	30.2536	0.54694	9.571e-02
TRAV23DV6	8.15434	0.54606	7.414e-01
S1PR1	15.0321	0.54585	4.146e-01
ZNF410	6.56641	0.54548	1.912e-01
ZNF529	5.90231	0.54535	3.073e-01
RUNX1	19.1317	0.54444	3.453e-01
NMT2	10.4541	0.54368	1.753e-01
ATP7A	6.61192	0.54333	1.783e-01
IGHV1-3	7.60573	0.54328	4.533e-01		Yes
RYR1	7.34469	0.54287	3.992e-01
PQLC3	26.4348	0.54203	6.495e-03	Up in > 16 vent days
PERP	25.4901	0.54195	2.114e-01
HLA-DMB	27.1222	0.54191	9.880e-02
TRBV27	77.2731	0.5413	7.366e-01
B3GLCT	9.65901	0.54104	1.790e-01
TRBV18	9.73049	0.5407	7.562e-01
GPSM2	18.1788	0.54047	1.658e-01
CCDC91	31.8858	0.5375	4.925e-02	Up in > 16 vent days
TRBV20-1	95.948	0.53601	6.692e-01
PMAIP1	34.5331	0.536	3.666e-01
TM2D1	29.6496	0.53554	1.374e-02	Up in > 16 vent days
GPR174	57.7512	0.53531	1.263e-01
VAV3	7.83672	0.53457	4.966e-01
RCBTB2	3.41859	0.53425	3.725e-01
HIBADH	16.0591	0.53179	4.034e-02	Up in > 16 vent days
INPP4B	50.9519	0.53177	6.836e-02
AKT3	5.77451	0.53128	5.288e-01
ANKAR	8.40123	0.53038	2.461e-01
C11orf98	7.92671	0.52953	3.934e-01
NR1D1	1.75495	0.52789	5.777e-01
SAP30	35.0924	0.52752	4.711e-01
CDK6	67.9762	0.52711	7.668e-02
C10orf143	3.76995	0.5271	3.469e-01
DPY19L1	11.731	0.52694	3.828e-01
TADA1	9.14023	0.5264	9.748e-02
TVP23B	11.0117	0.52606	1.357e-01
IRAK1BP1	3.92419	0.52499	4.082e-01
CNBD2	6.52641	0.52499	2.562e-01
EEF1A1	4206.84	0.52498	3.905e-03	Up in > 16 vent days
SMG8	4.67261	0.52456	1.886e-01
PHF1	12.2758	0.52437	2.018e-01
CCNH	45.9155	0.52421	4.834e-02	Up in > 16 vent days
NFIC	14.7746	0.52397	1.183e-01
PTPRCAP	60.6446	0.52348	5.483e-01
ABRAXAS1	8.25787	0.5233	1.367e-01
SLBP	196.859	0.52309	9.240e-05	Up in > 16 vent days
TRAV21	36.8535	0.52187	6.535e-01
FAM135A	2.39514	0.52091	5.497e-01
C1orf162	5.21726	0.52011	5.319e-01
TMEM116	10.4359	0.51835	9.899e-02
ATXN7L1	12.7264	0.51706	7.145e-02
QPCT	3.67326	0.51681	5.724e-01		Yes
MFSD14A	15.3702	0.51655	8.725e-02
LTB	102.112	0.51634	4.198e-01
EFCAB7	6.75956	0.51614	2.076e-01
MAD2L1	109.122	0.51448	1.879e-02	Up in > 16 vent days
SNHG12	49.9817	0.51341	2.248e-01
UNG	37.7853	0.51268	6.755e-02
PIGX	32.1683	0.51156	2.997e-03	Up in > 16 vent days
MACROD1	5.6815	0.51084	3.357e-01
SARAF	327.712	0.50978	2.053e-02	Up in > 16 vent days
FAM111B	60.7745	0.50951	4.699e-02	Up in > 16 vent days
GPR137B	15.8802	0.50931	7.071e-02
ZNF567	9.46618	0.50881	1.103e-01
NUDT8	22.9758	0.50868	1.225e-01
SLC41A3	17.8399	0.50831	1.215e-01
ACTR1B	29.2232	0.50708	2.699e-02	Up in > 16 vent days
KLF12	11.803	0.50594	2.685e-01
GZMH	408.058	0.50572	5.671e-02		Yes
SPINT1	4.09454	0.50515	4.963e-01		Yes
ZNF585B	2.25053	0.50476	4.708e-01
LAPTM4A	40.3962	0.50431	1.685e-02	Up in > 16 vent days
SESN3	4.08866	0.50381	7.036e-01
CNIH1	70.0622	0.50365	4.699e-02	Up in > 16 vent days
NDFIP2	24.1874	0.50359	4.534e-01
HLA-A	2480.5	0.50324	5.857e-03	Up in > 16 vent days
SGF29	36.6859	0.50251	3.666e-03	Up in > 16 vent days
MDFIC	61.24	0.50168	1.155e-01
TRMT2B	8.00156	0.5016	1.574e-01
ZC3H11A	6.08956	0.50122	2.859e-01
MTRNR2L8	14.1607	0.50115	4.204e-01
ZNF512	11.8012	0.50106	1.570e-01
OPN3	5.96841	0.50027	3.031e-01
SCOC	17.598	0.50009	1.737e-01
MAGEH1	12.3315	0.49913	1.721e-01
CCPG1	26.4645	0.49911	1.084e-01
ZXDB	2.14022	0.49896	5.637e-01
IFT52	14.4988	0.49879	6.159e-02
CD99	781.007	0.49843	1.743e-03	Up in > 16 vent days
ZNF232	5.57671	0.49815	3.436e-01
CD74	2711.26	0.49781	1.561e-02	Up in > 16 vent days
PHF13	8.55178	0.49761	2.035e-01
PTTG1	215.335	0.49737	2.849e-02	Up in > 16 vent days
PRRG4	11.1943	0.49718	2.489e-01
TSPYL2	10.8633	0.497	4.593e-01
TMEM159	14.5906	0.49688	1.049e-01
QSOX1	11.5424	0.49642	2.490e-01		Yes
MMD	15.743	0.49622	1.179e-01
ZBTB49	5.02981	0.49456	2.857e-01
BRPF3	4.7213	0.49287	4.269e-01
LZTFL1	3.67814	0.49234	4.162e-01
KLRK1	5.52844	0.49214	4.775e-01
NINJ2	15.1983	0.49213	1.902e-01
STMP1	90.7397	0.49206	3.259e-02	Up in > 16 vent days
CIRBP	180.171	0.49204	1.903e-02	Up in > 16 vent days
PKD2	8.25278	0.492	2.625e-01
ARRDC1	33.9844	0.49173	2.546e-02	Up in > 16 vent days
SMIM13	15.2467	0.491	6.223e-02
TRAV17	22.7206	0.49081	6.737e-01
APOM	3.99618	0.49054	3.915e-01		Yes
NMB	6.3572	0.49048	4.845e-01		Yes
CRADD	8.15846	0.49	1.638e-01
FZD6	3.2735	0.48974	5.337e-01
ZNF846	5.0887	0.48947	3.186e-01
PTPN4	41.1975	0.48933	6.025e-02
NEDD9	26.8139	0.48885	1.376e-01
STYK1	10.0262	0.48764	3.671e-01
GPX7	27.3763	0.48746	2.243e-01		Yes
TAGAP	35.7342	0.48727	1.012e-01
UBE2E3	64.3927	0.48704	1.524e-02	Up in > 16 vent days
HIST1H2BM	12.3785	0.48597	5.396e-01
PCED1A	6.38757	0.48593	3.843e-01
TRAPPC4	63.6699	0.48453	3.855e-02	Up in > 16 vent days
ACACB	2.85988	0.48405	5.839e-01
APOBEC3B	17.8821	0.4837	4.506e-01
CRY1	10.5779	0.4828	2.347e-01
ZFP36	145.385	0.48239	3.664e-01
ABCD2	9.37767	0.48235	3.114e-01
KRBOX4	7.59954	0.48169	1.830e-01
PTPDC1	5.45933	0.48166	3.690e-01
FSIP1	1.24445	0.47967	6.243e-01
RFESD	3.40872	0.47959	3.970e-01
ASAP1	12.6084	0.47944	2.745e-01
ZNF816	2.40466	0.47903	4.966e-01
PCMTD1	21.5093	0.47861	1.010e-01
CDCA4	69.382	0.47848	1.026e-02	Up in > 16 vent days
TOX2	24.2861	0.47815	3.709e-01
GPR65	33.8103	0.47812	9.553e-02
ENPP4	9.26784	0.47759	2.307e-01
SMYD2	24.4148	0.47757	6.228e-02
BMP1	1.84798	0.47728	6.381e-01		Yes
ZNF641	8.55439	0.47717	2.054e-01
RAC3	2.96213	0.47699	6.277e-01
TMEM9B	50.764	0.47605	2.254e-02	Up in > 16 vent days
AGPAT4	2.58109	0.47491	6.514e-01
ZNF140	7.82921	0.47489	1.538e-01
WDR76	47.1916	0.47478	6.102e-03	Up in > 16 vent days
FAM110A	31.5988	0.47474	1.756e-01
PNPLA7	1.25404	0.47391	6.243e-01
SMIM8	9.26892	0.47316	2.345e-01
SNHG10	7.9864	0.47306	2.058e-01
HGSNAT	8.26151	0.47219	2.472e-01
ATG2A	9.0899	0.47198	4.882e-01
PCBP4	11.793	0.47194	3.822e-01
RMND5B	5.48583	0.47192	5.054e-01
TRAPPC2B	14.0118	0.47146	1.700e-01
CALHM6	2.08384	0.47113	6.453e-01
COQ8A	10.5398	0.46935	2.560e-01
SLC4A7	56.0507	0.46895	1.585e-01
TTC38	10.4297	0.46841	1.588e-01
IGIP	1.08431	0.46726	7.271e-01		Yes
LSR	4.23369	0.4667	5.396e-01
SHLD3	2.8728	0.46634	4.839e-01
CSGALNACT1	7.60912	0.46597	6.163e-01
ZNF473	4.97996	0.46594	4.197e-01
MHENCR	7.72767	0.46575	2.469e-01
STXBP4	3.79542	0.46562	4.007e-01
ITGB1BP1	114.652	0.46522	6.765e-02
GPR89B	5.37657	0.46496	4.224e-01
PBX4	11.3876	0.4638	3.523e-01
SMS	93.5094	0.46348	1.229e-02	Up in > 16 vent days
NEMP1	21.9545	0.46321	1.604e-01
SLC36A4	12.7857	0.46302	2.455e-01
AUNIP	6.79205	0.46266	2.871e-01
SAYSD1	17.605	0.46257	9.779e-02
NIPSNAP3A	22.2675	0.46249	1.631e-01
HLA-C	2102.23	0.46208	9.100e-02
RAD51AP1	66.1519	0.46124	1.032e-01
EIF3L	181.56	0.4611	1.458e-03	Up in > 16 vent days
ATXN7-1	3.37906	0.46097	5.855e-01
IFNG	63.4234	0.46076	5.296e-01		Yes
FBXO25	10.7884	0.46058	2.243e-01
CAT	34.1633	0.46051	2.949e-02	Up in > 16 vent days
CAMSAP1	5.07215	0.45999	4.738e-01
PHF20	46.0976	0.45985	1.541e-02	Up in > 16 vent days
OSBPL5	1.58606	0.45929	6.750e-01
CLCN5	2.05154	0.45893	5.498e-01
TBCC	34.136	0.45838	2.679e-02	Up in > 16 vent days
KTI12	6.97487	0.45824	2.975e-01
ZNF345	3.31028	0.45815	5.700e-01
SERTAD2	15.6862	0.45797	2.461e-01
SLC37A4	9.73198	0.45793	1.594e-01
TRBV2	17.9393	0.45661	7.435e-01
TRAPPC2	12.9901	0.45649	9.571e-02
PECR	12.2377	0.45645	2.699e-01
C1orf61	2.66658	0.45635	4.791e-01
NAB2	6.19359	0.45617	4.186e-01
ZNF250	3.37975	0.45563	5.189e-01
MPP7	3.20206	0.45361	5.362e-01
ACTA2	16.1103	0.45324	3.760e-01
MIR9-3HG	4.02928	0.45319	5.238e-01
GUSB	60.9287	0.45319	4.982e-03	Up in > 16 vent days
CHMP3	14.3007	0.45295	2.069e-01
ZNF318	6.83244	0.45209	3.711e-01
RHOQ	7.0602	0.45185	5.074e-01
SNN	1.84704	0.45082	6.450e-01
SLF1	81.9892	0.4506	7.450e-02
APLP2	21.0705	0.45051	1.902e-01
ZNF248	6.53809	0.45026	3.795e-01
ALG9	4.02636	0.44999	4.116e-01
ADORA2A	3.20546	0.44997	6.338e-01
FRAT1	3.62199	0.44978	4.569e-01
SKP2	19.9942	0.44976	5.292e-02
CLN5	2.8149	0.44964	5.490e-01
NXPE3	12.8963	0.44959	1.953e-01		Yes
KLF9	12.5482	0.44912	4.786e-01
ATP2B1	47.194	0.44903	6.390e-02
CROCC	5.5534	0.44903	4.432e-01
CBY1	4.18565	0.44861	4.098e-01
STRIP2	4.38656	0.44852	4.258e-01
B2M	8096.64	0.4485	5.249e-02		Yes
SCO2-1	4.47614	0.44849	4.791e-01
SEPT8	8.39331	0.44837	3.974e-01
SPRYD7	3.41033	0.44823	5.073e-01
B4GALT4	9.99963	0.44814	1.830e-01
TTLL1	7.024	0.44768	2.789e-01
CENPM	198.044	0.44735	1.124e-03	Up in > 16 vent days
RXRA	6.18199	0.44729	5.384e-01
PAM	11.8589	0.44695	2.368e-01		Yes
JHY	4.31393	0.44672	4.591e-01
AARSD1	1.90451	0.44612	6.452e-01
TTC24	6.63738	0.4452	4.768e-01
KCTD7	8.2584	0.44398	4.342e-01
STAMBPL1	22.1005	0.44364	1.364e-01
PRKRA	27.6861	0.44242	5.745e-02
TIGD1	3.32359	0.44198	5.073e-01
TMEM237	9.69403	0.44198	1.893e-01
MPC2	122.03	0.44166	1.604e-02	Up in > 16 vent days
TAX1BP3	4.13119	0.44164	6.165e-01
KLF2	82.9493	0.44156	5.918e-01
TMEM106C	162.29	0.44139	1.353e-02	Up in > 16 vent days
SRD5A3	15.3818	0.44131	2.528e-01
CRIM1	14.4261	0.44114	5.167e-01
RFC3	30.937	0.43944	1.348e-01
MAP3K7CL	2.37798	0.43859	5.483e-01
NAF1	12.0564	0.43805	1.463e-01
UBL3	27.0757	0.43717	3.031e-01
ZSCAN9	2.14922	0.43714	6.012e-01
SPP1	5.52697	0.43682	8.235e-01		Yes
KHDC1	12.3265	0.43657	2.172e-01
CNPY3	108.106	0.43643	1.896e-02	Up in > 16 vent days
ZNF570	4.13396	0.43636	4.213e-01
DENND3	8.88491	0.43629	5.551e-01
HMGN4	47.1656	0.43623	6.583e-02
SLC9A3	7.15993	0.43543	3.234e-01
CCL5	3281.17	0.43533	1.605e-01		Yes
SNHG9	11.1742	0.43529	5.031e-01
RHBDD2	41.442	0.43521	7.277e-02
SCCPDH	47.4376	0.43411	1.031e-01
GSKIP	18.6587	0.43355	9.941e-02
SLC25A35	6.78642	0.43285	2.632e-01
SMURF2	13.7994	0.43274	3.709e-01
LIME1	63.2663	0.43256	9.553e-02
ARL4A	16.9378	0.43213	2.685e-01
CD5	51.7373	0.43181	1.956e-01
ZNF138	12.9053	0.43168	1.275e-01
DHRS4L2	35.6506	0.43138	1.694e-01		Yes
YIPF5	48.1069	0.43126	9.056e-02
ZNF71	5.4016	0.43125	4.269e-01
DYNLT3	17.9185	0.43122	2.894e-01
CCNG1	50.6587	0.43115	3.259e-02	Up in > 16 vent days
ARHGAP33	10.3304	0.43105	4.489e-01
FBXO8	11.058	0.43054	2.023e-01
DDIT3	33.0541	0.4305	5.296e-01
RAB30	4.201	0.43017	5.417e-01
ZYG11B	3.7074	0.42984	5.983e-01
PLAUR	4.43782	0.42979	7.348e-01
KIF21A	57.3355	0.42978	1.083e-01
TMEM14A	49.0245	0.42959	8.781e-02
RDH10	6.0888	0.42959	5.484e-01
TIGD2	3.66259	0.42934	4.778e-01
EPS15	57.6258	0.42899	8.709e-02
AMPD3	2.02903	0.42845	7.284e-01
SLC29A2	0.97949	0.42833	7.333e-01
NR2C2AP	21.8563	0.42813	1.735e-01
LEPROTL1	138.191	0.42813	9.042e-02
ZNF286A	2.75758	0.4278	5.813e-01
PXMP2	46.2146	0.42755	1.559e-01
TMX4	90.8376	0.4275	8.738e-02
MIF4GD	54.0513	0.42743	1.421e-02	Up in > 16 vent days
DNAJB1	75.2392	0.42728	2.760e-01
SLC20A1	69.5441	0.42722	2.001e-01
ITGB1	273.121	0.42665	1.892e-01
UHRF1	101.526	0.42656	8.771e-02
TMEM64	5.03612	0.42537	4.895e-01
OTULINL	33.5739	0.42511	7.345e-02
NUDT7	5.17467	0.42499	4.342e-01
ELP6	41.096	0.42475	7.560e-03	Up in > 16 vent days
LYAR	96.0396	0.42416	1.144e-01
CALCOCO1	9.51467	0.42415	2.830e-01
SLC35B3	11.958	0.42404	1.420e-01
CASP4	93.1677	0.42344	1.103e-01
OGG1	20.5156	0.42331	1.145e-01
ACYP2	19.6064	0.42256	2.027e-01
DHRS12	3.45232	0.42245	5.520e-01
ETS2	14.6823	0.42237	3.155e-01
TTC39B	11.5845	0.42213	2.994e-01
GABARAP	222.542	0.42198	3.024e-01
F8	4.55693	0.42195	4.660e-01		Yes
ADCK2	11.5023	0.42178	3.030e-01
GNB5	23.5052	0.4216	1.248e-01
ANXA2R	57.7855	0.42085	2.585e-01
MBLAC2	3.90573	0.41973	4.325e-01
SLC9A3R1	252.331	0.41972	4.214e-02	Up in > 16 vent days
RFC5	33.7616	0.41955	4.696e-03	Up in > 16 vent days
GPR25	23.375	0.41936	7.469e-01
CCDC92	16.7221	0.41909	3.246e-01
SPON2	13.1784	0.41872	6.067e-01		Yes
HENMT1	33.5722	0.41823	6.110e-02
TRNT1	26.4767	0.41755	6.539e-02
WDYHV1	15.3012	0.41742	1.757e-01
TCF19	48.4012	0.41663	9.137e-02
TMEM120A	25.7504	0.41653	1.638e-01
LIN37	8.45714	0.41646	3.183e-01
WDR54	53.6831	0.41601	2.065e-02	Up in > 16 vent days
PACRGL	2.02744	0.416	5.592e-01
SEC22A	3.66725	0.41576	4.790e-01
PIKFYVE	11.4805	0.41531	3.829e-01
TMEM109	95.4473	0.41509	7.269e-03	Up in > 16 vent days
HNRNPA0	172.394	0.41497	5.251e-03	Up in > 16 vent days
C2orf48	6.73296	0.41405	5.737e-01
FEN1	121.972	0.41393	1.219e-03	Up in > 16 vent days
SHQ1	9.68744	0.41379	1.904e-01
MMGT1	20.5883	0.41372	1.757e-01
SERPINE2	6.71553	0.41358	5.422e-01		Yes
PIGU	14.2925	0.41334	1.210e-01
TSC22D3	112.42	0.4133	6.012e-01
FUCA1	6.30828	0.41276	3.693e-01
TRAV12-2	32.0238	0.41233	7.133e-01
NCF2	3.16996	0.41176	6.755e-01
MSRA	11.1746	0.41055	2.936e-01
BTG2	39.3354	0.41054	5.174e-01
TATDN3	15.0497	0.41043	1.784e-01
TRAV1-1	10.1133	0.41042	8.443e-01
CDKN2D	60.9698	0.41024	2.845e-01
IFT80	7.67238	0.40979	2.688e-01
SETMAR	3.957	0.40963	4.441e-01
ERVK3-1	11.9016	0.40961	2.948e-01
CCNE2	28.2184	0.40946	2.149e-01
ZNF836	9.29048	0.40886	3.095e-01
HERPUD1	100.397	0.4085	1.014e-01
SAP25	3.25445	0.40841	5.769e-01
MCUB	102.312	0.40792	6.223e-02
DDT	86.947	0.40756	2.095e-01
ALCAM	7.47798	0.40723	4.876e-01		Yes
WDR35	4.13833	0.40655	4.486e-01
ADIPOR1	55.6302	0.40644	7.071e-02
SAC3D1	81.0284	0.40634	2.745e-01
LPAR6	4.08051	0.40632	5.873e-01
EIF3F	301.413	0.40614	1.743e-03	Up in > 16 vent days
FBXL5	52.4687	0.40552	1.119e-01
MBTD1	4.50995	0.40456	4.212e-01
TCTN2	1.34335	0.40455	7.276e-01
PIGC	34.2681	0.40406	1.011e-01
CYP2R1	16.7342	0.40369	1.140e-01
VAMP2	31.6456	0.40357	2.486e-01
CYP2U1	2.8976	0.40283	6.304e-01
SLC25A25	17.9885	0.40217	2.380e-01
PM20D2	16.5053	0.40161	3.044e-01
ADGRE5	134.097	0.40117	2.131e-01		Yes
ITGB3BP	43.7231	0.40063	2.294e-01
SLC25A43	2.80746	0.40039	6.438e-01
CCNI	372.843	0.40034	2.154e-02	Up in > 16 vent days
GBE1	7.37034	0.40022	3.881e-01
CD68	11.7586	0.4002	7.065e-01
CYP4V2	12.8722	0.39944	4.186e-01
MKL2	8.82995	0.39939	4.554e-01
SUMF1	7.68374	0.39901	3.588e-01
CLCC1	5.34046	0.3989	4.877e-01
MAGED2	33.6417	0.3988	1.191e-01
ZNF445	14.2426	0.39862	2.380e-01
HES6	9.93169	0.39862	4.645e-01
GPR137C	1.7359	0.39848	6.836e-01
MAT2B	86.3898	0.39841	5.780e-02
CD37	213.989	0.39834	6.529e-02
SVBP	39.1677	0.3983	8.725e-02		Yes
ISOC1	24.6353	0.39825	1.155e-01
ZNF548	2.77968	0.39805	6.104e-01
DAZAP2	210.317	0.39742	1.421e-02	Up in > 16 vent days
SUCLG2	36.8259	0.39728	2.820e-02	Up in > 16 vent days
C17orf58	11.8847	0.39701	3.166e-01
KRT10	172.313	0.39701	5.664e-02		Yes
LRCH1	17.8555	0.39695	1.882e-01
SLC12A5	1.38303	0.39595	7.602e-01
GPKOW	16.9693	0.39591	9.553e-02
PIAS2	12.1819	0.39526	2.562e-01
UGCG	21.7372	0.3952	1.705e-01
TCEAL8	21.5518	0.39498	2.873e-01
MYEF2	6.08653	0.39497	6.104e-01
CAMK2N1	3.80229	0.39495	7.388e-01
ZNF17	3.18591	0.3933	5.393e-01
TMEM80	18.7223	0.39311	1.622e-01
STX7	18.4659	0.39293	1.433e-01
TYMS	540.064	0.39285	4.598e-03	Up in > 16 vent days
FXN	3.05364	0.39237	6.214e-01
NHLRC3	21.8554	0.3922	2.688e-01		Yes
LPAR5	9.01969	0.39195	4.806e-01
CFAP20	39.2023	0.3918	8.669e-02
C18orf32	18.1024	0.39139	5.311e-01
MATK	97.762	0.39138	3.736e-01
EPM2A	3.05943	0.39128	5.827e-01
TMEM223	46.9531	0.39122	5.528e-02
SPATA33	24.1731	0.39051	9.617e-02
MANEAL	4.46276	0.39001	6.535e-01
BTN3A2	71.2494	0.38995	2.171e-01
FAM104B	15.8619	0.38956	3.162e-01
H6PD	7.28166	0.38938	4.966e-01
ARL5A	53.6992	0.38928	7.518e-02
MAP3K10	2.33551	0.38845	6.916e-01
ARAP2	71.0755	0.38844	2.142e-01
IL6R	1.57451	0.38812	8.076e-01		Yes
BTG3	70.9288	0.38812	9.031e-02
ATP6V1E2	3.47384	0.388	5.350e-01
F2R	53.7961	0.38793	1.765e-01
PAQR8	6.67418	0.38786	5.275e-01
RAB5IF	144.915	0.38733	5.135e-02
PRIM2	29.2652	0.38729	1.467e-01
GLCE	2.30308	0.38716	6.535e-01
DENND1A	10.1435	0.38683	2.977e-01
BTN2A2	10.5372	0.38635	2.948e-01
FXYD5	388.493	0.38622	4.034e-02	Up in > 16 vent days
ZNF141	13.8368	0.38622	2.412e-01
TRAV36DV7	5.05803	0.38606	8.049e-01
RCHY1	13.9519	0.38602	1.777e-01
CUTA	152.238	0.38598	2.226e-02	Up in > 16 vent days	Yes
C1QA	10.9068	0.38567	8.304e-01		Yes
RWDD3	9.48307	0.3851	4.439e-01
PIM2	32.4853	0.38491	3.391e-01
EEF1D	938.519	0.38413	1.206e-03	Up in > 16 vent days
C12orf76	15.545	0.38361	3.031e-01
HLA-DMA	109.068	0.38354	1.737e-01
ZNF354C	4.1794	0.38304	5.537e-01
SLC43A3	47.7747	0.38222	1.373e-01
COX7A2L	127.401	0.38207	5.634e-02
ZNF304	1.86964	0.38167	6.338e-01
GNA12	9.67944	0.38146	5.544e-01
OTUD1	3.61177	0.38132	6.998e-01
NFYB	39.3213	0.38117	1.093e-01
ZNF845	3.16308	0.38101	5.650e-01
PVRIG	4.32862	0.38071	5.990e-01
TRNAU1AP	64.309	0.38029	2.194e-02	Up in > 16 vent days
MAP2K6	8.20698	0.38008	3.664e-01
CEACAM21	15.0551	0.37999	5.085e-01
HNRNPF	447.266	0.37991	4.376e-03	Up in > 16 vent days
PPM1L	1.84596	0.3799	6.975e-01
UBXN2B	12.3636	0.37955	1.948e-01
NXT1	50.6097	0.37942	5.179e-02
CALHM2	34.525	0.37927	1.538e-01
ZADH2	16.3568	0.37919	2.952e-01
TUBA4A	267.296	0.37916	7.705e-02
PEPD	22.4443	0.37913	1.721e-01
CLYBL	1.88799	0.37885	6.850e-01
AMZ2	52.3541	0.37884	7.277e-02
LNPK	25.0939	0.37862	1.634e-01
ZNF212	6.01503	0.37856	4.060e-01
SCP2	93.9715	0.37781	3.697e-02	Up in > 16 vent days
FAM81A	2.20339	0.37776	7.560e-01
TRGV5	7.29763	0.37772	7.232e-01
PKMYT1	102.431	0.37763	1.735e-01
EEF1B2	761.218	0.37734	2.343e-02	Up in > 16 vent days
SPCS2	159.317	0.37724	4.051e-02	Up in > 16 vent days
TTC21B	11.1429	0.3769	2.642e-01
VANGL1	19.2174	0.37666	2.358e-01
MTSS1	7.36602	0.37645	5.873e-01
PINLYP	4.03173	0.37644	6.409e-01		Yes
HIVEP3	24.122	0.37637	3.443e-01
HMGN3	102.6	0.37551	2.926e-01
RASSF1	61.7364	0.37546	1.344e-01
DUSP23	69.1722	0.37534	1.369e-01
COG8	1.66782	0.37527	7.624e-01
RAP1A	107.308	0.37526	3.494e-02	Up in > 16 vent days
TMEM19	12.9128	0.37497	1.604e-01
ZNF600	6.50579	0.37475	5.209e-01
EEA1	33.1909	0.37461	1.743e-01
VAMP7	20.7979	0.37369	1.558e-01
TUBB	1781.78	0.3732	2.754e-02	Up in > 16 vent days
EMD	95.8891	0.3729	4.136e-02	Up in > 16 vent days
LMBRD1	27.8442	0.37281	1.191e-01
COPS3	93.0127	0.37279	7.039e-02
KLHDC2	33.5419	0.37274	1.079e-01
GINS3	15.1338	0.37241	1.384e-01
CHST7	5.96247	0.37209	5.086e-01
RNASEH2A	60.1383	0.37186	1.453e-01
NDFIP1	59.2779	0.37154	1.103e-01
KLRD1	185.766	0.37136	5.161e-01
DUT	588.056	0.37121	2.296e-03	Up in > 16 vent days
MGST3	85.2013	0.37113	1.862e-01
TRAV13-1	30.6795	0.37042	7.487e-01
CCNDBP1	79.2228	0.36999	7.705e-02
FADS3	2.82901	0.36959	6.983e-01
ATP6V0E1	162.984	0.36928	5.864e-02
TP53TG1	15.0393	0.36894	2.223e-01
SYCE1L	8.5252	0.36889	5.857e-01
ERP27	1.79061	0.36795	7.107e-01
DNAJC1	109.024	0.36787	4.024e-02	Up in > 16 vent days
PDLIM2	43.4732	0.36766	3.185e-01
CDKN1A	30.4347	0.36718	6.263e-01
SH3BGRL	97.8969	0.36707	1.341e-01
TRMT61B	14.569	0.36674	2.137e-01
MGAT5	15.6661	0.36633	5.106e-01
RTN4R	2.58886	0.36604	7.330e-01
RHEB	113.475	0.36589	1.757e-01
PRELID2	6.17863	0.36545	5.761e-01
UBTD1	1.00268	0.36532	7.949e-01
SHMT2	125.683	0.36521	9.553e-02
RBFA	24.0435	0.36467	1.379e-01
HLA-DOA	5.72312	0.36363	6.635e-01
MTFR1L	7.89006	0.3636	3.544e-01
SYNC	2.54622	0.36359	6.813e-01
ELK1	14.9225	0.36325	2.630e-01
TMEM68	10.7185	0.36304	2.873e-01
FAM213A	6.97302	0.36299	5.685e-01
MTERF2	2.66017	0.36299	6.250e-01
MED31	23.605	0.36269	2.229e-01
PLK3	12.4656	0.36231	4.379e-01
CITED2	46.8088	0.36212	3.692e-01
GPAT2	5.0381	0.36177	7.643e-01
ZWINT	120.461	0.36082	1.264e-02	Up in > 16 vent days
PET117	6.83559	0.36069	5.250e-01
MBTPS2	4.23162	0.36066	5.384e-01
PTPN6	131.604	0.36064	6.539e-02
SCPEP1	8.48492	0.36061	4.654e-01		Yes
JAZF1	11.1129	0.36061	5.544e-01
STXBP1	1.72882	0.36059	7.747e-01
POP4	64.2413	0.36041	2.358e-01
DNPH1	115.61	0.36006	1.520e-01
COMMD10	19.0943	0.36004	1.453e-01
RALY	265.213	0.36004	7.087e-03	Up in > 16 vent days
NCOA1	22.3336	0.35954	2.551e-01
HS2ST1	16.1416	0.35941	3.188e-01
LPP	19.0806	0.35897	4.349e-01
ATP8A1	34.5556	0.35816	4.060e-01
TMEM50B	28.5506	0.35811	1.579e-01
REXO5	6.08697	0.35808	5.031e-01
TSPAN4	10.5941	0.35808	3.562e-01
NAAA	27.3872	0.35784	2.326e-01
ZBTB21	6.43281	0.3578	4.958e-01
APH1A	93.269	0.35724	4.738e-02	Up in > 16 vent days
TMEM230	71.9618	0.357	1.956e-01
HEXB	41.1249	0.35699	1.210e-01
GLIPR2	121.262	0.35691	9.056e-02
PIK3R4	10.962	0.35681	3.015e-01
SLC2A8	16.4225	0.35658	4.151e-01
GINS2	91.3832	0.35651	1.773e-01
CREB3L2	12.527	0.35645	3.094e-01
MAPK12	3.81548	0.35643	7.058e-01
GYPC	271.017	0.35642	4.136e-02	Up in > 16 vent days
ACSM3	0.99677	0.35622	7.720e-01
ZNF22	64.8039	0.35611	7.838e-02
YEATS4	73.3526	0.35607	7.705e-02
ZNF34	3.89767	0.35592	5.443e-01
AAED1	13.479	0.35553	4.116e-01
SPATA7	1.7458	0.35522	7.444e-01
BBC3	13.626	0.3552	6.875e-01
ZFP36L2	404.031	0.35494	3.828e-01
LIN52	17.7676	0.35462	2.067e-01
PHLPP2	4.96573	0.35447	5.422e-01
CDC45	43.5436	0.35382	8.484e-02
CENPU	108.709	0.35382	1.913e-01
NEURL1	3.71688	0.35375	7.377e-01
NBPF10	6.03024	0.35358	5.263e-01
MAP3K8	22.559	0.35355	5.632e-01
TOPORS	26.9824	0.35299	1.753e-01
HPS3	35.721	0.3524	9.970e-02
CLDND2	2.21625	0.3521	7.214e-01
CCDC28A	28.3211	0.35196	2.145e-01
C12orf75	353.593	0.3517	1.557e-01
MBOAT2	3.60584	0.35161	7.246e-01
CALM1	1026.99	0.35133	5.539e-03	Up in > 16 vent days
SFT2D3	6.37125	0.35117	5.405e-01
HSPB11	167.446	0.3511	1.120e-01
ST7	6.70125	0.35055	4.379e-01
HACD2	18.2654	0.35052	1.758e-01
LETMD1	39.0475	0.35047	2.084e-01
DCTN6	11.2795	0.35021	3.835e-01
TUBA1A	97.898	0.35017	1.108e-01
ERP29	275.075	0.3501	6.825e-02
TMEM59	161.789	0.34987	1.120e-01
PIGK	16.6237	0.34937	1.910e-01
NACA	1000.16	0.34924	6.396e-02
JUN	300.527	0.34916	4.842e-01
TMOD2	2.68632	0.34856	7.158e-01
CPNE7	35.3398	0.34853	5.520e-01
TRIM32	3.79224	0.34826	6.186e-01
ZNF367	27.998	0.34801	4.481e-01
CIR1	38.8932	0.34705	1.572e-01
MYO9A	11.8412	0.34671	4.255e-01
NMRAL1	39.5866	0.34645	2.871e-01
TMEM229B	3.87137	0.3463	6.514e-01
EXTL2	3.10829	0.34606	6.131e-01
ATF1	26.8303	0.346	1.010e-01
SUMO2	601.001	0.34593	1.144e-01
M6PR	93.8817	0.34549	7.327e-02
NUDT17	1.85281	0.34537	6.958e-01
PLEKHF1	75.2647	0.34529	3.234e-01
TSHZ1	10.6308	0.34517	3.829e-01
TPMT	13.3648	0.34499	3.324e-01
EMP3	440.088	0.34492	5.530e-02
ALMS1	16.2502	0.34481	3.819e-01
AKR7A2	66.3194	0.34469	6.784e-02
TRIR	394.031	0.3446	1.395e-02	Up in > 16 vent days
SPSB2	8.16423	0.34446	5.575e-01
MTHFS	22.1722	0.34436	4.958e-01
LEPROT	13.3728	0.3443	3.191e-01
SRSF7	288.392	0.34399	5.370e-02
SLC27A3	21.9544	0.34387	4.481e-01
ZNF83	13.6084	0.34377	4.162e-01
PRAG1	4.02287	0.34369	7.515e-01
NDRG1	10.4703	0.34368	5.100e-01
KBTBD3	6.1439	0.34298	5.384e-01
SPIRE1	1.54675	0.34294	8.158e-01
WTAP	94.0785	0.34189	9.966e-03	Up in > 16 vent days
UBA2	109.606	0.34111	2.326e-02	Up in > 16 vent days
ZSCAN5A	2.39586	0.34106	7.065e-01
CHCHD6	4.64786	0.34105	5.632e-01
MOB4	15.0762	0.341	5.103e-01
RCN2	64.4795	0.34089	6.304e-02
PSIP1	199.207	0.34004	6.329e-02
CENPH	46.33	0.33945	1.777e-01
MRPL48	35.4165	0.33913	2.326e-01
ZNF563	1.47705	0.33891	7.428e-01
H2AFV	689.26	0.3386	5.170e-02
CDK4	100.994	0.33829	6.867e-02
RILPL2	47.2586	0.33823	1.117e-01
GGPS1	2.19315	0.33815	6.724e-01
CGRRF1	8.99882	0.33802	3.934e-01
ZNF426	10.4485	0.33785	2.805e-01
DMXL2	2.7939	0.33773	7.443e-01
PRICKLE3	3.49306	0.33756	6.187e-01
MINOS1	60.6943	0.33754	3.391e-01
HYLS1	9.55384	0.33752	4.777e-01
SH3KBP1	134.899	0.33752	5.378e-02
RNF167	161.773	0.33706	8.238e-02
TOMM20	126.199	0.33688	7.367e-03	Up in > 16 vent days
FAM200B	38.3656	0.33669	2.151e-01
TUBA1B	2207.45	0.33653	4.406e-02	Up in > 16 vent days
PGBD2	4.89569	0.33633	5.361e-01
BNIP3	13.0277	0.3363	4.958e-01
C11orf49	11.8007	0.33618	2.461e-01
ANKRD12	134.974	0.33602	2.180e-01
IFNGR1	19.5354	0.33584	3.550e-01
PCIF1	47.0696	0.33584	1.273e-01
HMGN2	1506.85	0.33551	6.755e-02
TMEM106B	23.6074	0.33546	2.171e-01
BRK1	264.08	0.33509	1.333e-01
SNRPN	16.7584	0.3349	4.187e-01
NELFCD	66.4355	0.33477	1.902e-01
EVI2A	40.5486	0.33467	3.289e-01
HIST1H2AB	32.1233	0.33421	4.775e-01
POLE	28.2098	0.33394	2.348e-01
ASRGL1	15.9364	0.33335	5.645e-01
C4orf46	18.4317	0.33331	2.463e-01
INSIG2	12.3851	0.33309	2.834e-01
VAV2	3.43854	0.33304	6.973e-01
GNG2	179.987	0.33298	3.668e-02	Up in > 16 vent days
CCL18	8.32334	0.33295	8.669e-01		Yes
MCM3	154.847	0.33215	4.530e-02	Up in > 16 vent days
CCDC171	3.96959	0.33184	6.472e-01
TASP1	9.69179	0.33148	3.878e-01
TFDP1	117.041	0.3312	1.373e-01
CYP3A5	1.79353	0.33113	7.388e-01
FAM86C1	3.48551	0.33113	6.219e-01
SPI1	4.31959	0.33107	8.310e-01
ZNF169	2.70881	0.33085	6.737e-01
SDR39U1	30.5699	0.33065	1.343e-01
MRPS24	15.5954	0.33048	6.275e-01
KIAA1147	4.05631	0.3302	7.185e-01
TPT1	2278.87	0.3301	1.118e-01
PTAR1	19.5155	0.32999	3.226e-01
BCAP29	48.3207	0.32991	8.606e-02
DIABLO-1	7.73931	0.32979	5.029e-01
SLC16A7	32.2937	0.32979	2.405e-01
LLGL1	6.40965	0.32927	6.117e-01
METTL9	83.9467	0.32918	7.764e-02
SYNE2	252.732	0.329	3.129e-01
TOMM5	121.151	0.32891	4.593e-01
RAD51B	9.55935	0.32884	4.116e-01
ZNF25	3.0141	0.3283	6.593e-01
ZFAS1	139.274	0.32818	3.710e-01
CSKMT	7.8474	0.32813	5.388e-01
SUMO3	106.333	0.32812	4.965e-02	Up in > 16 vent days
H3F3A	1056.61	0.32804	4.704e-02	Up in > 16 vent days
USP1	178.572	0.32797	1.703e-02	Up in > 16 vent days
WWOX	14.5888	0.32762	2.741e-01
TFB2M	11.6487	0.32759	3.822e-01
TOR2A	36.3811	0.32727	1.024e-01		Yes
ING2	24.0554	0.32723	2.171e-01
MYORG	2.37389	0.32707	6.828e-01
OAT	24.1142	0.32685	1.998e-01
MED11	32.4997	0.32669	1.093e-01
SSR2	279.522	0.32668	4.094e-02	Up in > 16 vent days
SPAG16	7.98318	0.32617	5.996e-01
TAPBPL	26.0471	0.32569	2.048e-01
OVCA2	27.332	0.32568	3.822e-01
ZNF277	15.5146	0.3254	3.562e-01
CDT1	176.931	0.32539	4.342e-01
SCML4	36.0461	0.32512	4.397e-01
GLI4	4.07504	0.32484	6.153e-01
TRDMT1	13.8698	0.32469	2.834e-01
KATNA1	32.8533	0.32469	9.323e-02
ZMYM5	28.306	0.32469	1.453e-01
HSD17B8	15.8772	0.32454	2.914e-01
ZNF575	5.45676	0.32449	6.214e-01
ZNF460	11.9741	0.32442	4.843e-01
WDR91	5.44291	0.32436	5.296e-01
DHX35	5.61022	0.32429	5.425e-01
SLC25A15	4.93762	0.32423	5.537e-01
UCKL1	26.5603	0.32416	1.744e-01
HIST3H2A	23.7606	0.32371	3.666e-01
ELMOD2	11.954	0.32365	3.874e-01
CENPN	87.1324	0.32362	1.737e-01
TBC1D25	8.54892	0.32353	4.424e-01
ZNF527	2.56655	0.3235	6.999e-01
B9D2	11.1643	0.32331	3.691e-01
GNPDA1	13.152	0.32318	5.661e-01
PSMG2	144.602	0.32308	8.628e-02
DNAJC9	152.308	0.32294	6.964e-03	Up in > 16 vent days
ZNF287	3.51778	0.32276	6.187e-01
CHIC2	37.2694	0.32263	2.372e-01
ASPH	6.61858	0.32254	5.590e-01
TOB1	25.8544	0.32246	5.895e-01
FOXN3	48.0095	0.32225	2.307e-01
MFHAS1	19.2373	0.32221	4.845e-01
ZFP82	4.24873	0.32213	6.054e-01
SLC2A4RG	71.2659	0.32194	5.484e-01
TCP11L1	12.4146	0.32127	3.119e-01
FAM118B	9.46901	0.3212	4.950e-01
NOCT	4.29896	0.32098	7.545e-01
ERO1B	7.79942	0.32069	5.361e-01
ZNF749	8.46716	0.32021	6.359e-01
PLS1	2.54732	0.31991	7.184e-01
PRPS1	44.0388	0.31977	9.237e-02
TBPL1	28.6974	0.31968	1.954e-01
FSD1L	3.65618	0.31967	7.087e-01
KIAA0391	8.46101	0.31951	5.329e-01
ZNF700	6.99472	0.31938	4.464e-01
ATP5MC2	829.699	0.31922	4.699e-02	Up in > 16 vent days
GPN1	26.6613	0.31918	1.759e-01
RTL8A	19.14	0.31809	3.838e-01
CTDSP2	20.1937	0.31789	3.238e-01
HMGN1	425.703	0.31762	6.836e-02
DTD1	7.42682	0.3174	5.949e-01
YPEL5	32.2156	0.31722	5.569e-01
IDI1	54.1287	0.31721	8.126e-02
SLC22A5	3.10416	0.31718	6.437e-01
GRAMD1C	4.9572	0.31675	7.772e-01
ARNTL	17.5238	0.31672	4.010e-01
TMEM218	16.4325	0.31633	2.687e-01
HILPDA	8.76674	0.31623	5.182e-01
UNC50	29.2417	0.31622	1.618e-01
ITM2B	359.389	0.3162	1.348e-01		Yes
VCPIP1	17.8168	0.31618	3.226e-01
CFL2	4.87608	0.31601	5.656e-01
GINM1	31.3276	0.31585	1.476e-01
FLT3LG	66.7957	0.31578	2.677e-01		Yes
COX11	20.5252	0.31523	2.345e-01
UQCRB	340.174	0.315	2.745e-01
LMF1	3.31909	0.31478	6.721e-01
EBP	101.652	0.31419	2.093e-01
RNASEH2C	107.913	0.31376	2.412e-01
HSD17B11	31.7666	0.3137	5.299e-01
HAUS4	51.226	0.31349	9.794e-02
SIVA1	294.322	0.31337	1.264e-02	Up in > 16 vent days
ICAM1	8.18978	0.31334	6.442e-01
GOLT1B	37.4211	0.31333	1.263e-01
SF3A2	137.094	0.31329	6.223e-02
TOMM7	331.031	0.3132	2.963e-01
DCK	68.0793	0.31257	1.269e-01
BCAS3	6.20286	0.31242	5.847e-01
HOPX	275.216	0.31232	5.560e-01
COX16	44.2623	0.31232	5.457e-01
ITFG1	27.0549	0.31212	1.517e-01
ODC1	87.3926	0.31193	3.114e-01
HACL1	12.7735	0.31193	2.642e-01
RPP21	15.4865	0.31165	4.851e-01
SYNJ1	12.7623	0.31165	4.229e-01
CEP72	7.00704	0.31162	4.845e-01
POMT2	2.37887	0.31161	6.982e-01
PCLAF	56.9276	0.31154	2.347e-01
PLEKHB1	2.07258	0.31151	7.111e-01
PDCD4	58.0782	0.31055	4.497e-01
SIGIRR	76.696	0.3105	1.078e-01
PAFAH2	6.13514	0.31023	5.073e-01
ARFGAP3	51.6031	0.31007	1.810e-01
DCAKD	10.6689	0.30978	3.969e-01
ITGAE	131.238	0.3097	1.721e-01
TIFA	28.0376	0.30966	3.677e-01
PAQR4	28.2576	0.30939	3.934e-01
PPP2R3C	50.5414	0.3093	1.369e-01
PKP4	10.4037	0.30928	5.422e-01
LYSMD4	4.38166	0.30913	5.918e-01
NT5DC1	29.6527	0.30902	1.913e-01
CSAD	2.66871	0.30879	7.551e-01
AMMECR1	9.49487	0.30868	4.497e-01
INPP5E	5.50915	0.30867	6.328e-01
GAS2L3	2.45525	0.30862	7.493e-01
HAGH	46.0069	0.30848	1.808e-01
PPM1M	46.1097	0.30831	3.358e-01
TRAV19	40.3213	0.30801	7.875e-01
RAB11A	120.193	0.30771	1.160e-01
PPARA	7.31941	0.30769	5.296e-01
ELOVL5	85.018	0.30721	9.880e-02
MCM7	215.667	0.30694	9.571e-02
TSPAN3	15.9607	0.30687	2.685e-01
NXT2	8.09961	0.30676	4.791e-01
TRAF6	9.34985	0.30646	5.031e-01
ZNF493	9.99127	0.30634	4.845e-01
THRA	3.27012	0.30631	6.842e-01
ZNF726	10.3721	0.3062	4.395e-01
PIM1	132.442	0.30619	3.642e-01
DYM	29.6971	0.30598	1.535e-01
RGS3	14.4582	0.30531	4.454e-01
NRBP2	1.27269	0.30521	8.103e-01
KPNA5	6.36376	0.3052	6.096e-01
PAOX	6.49636	0.30516	5.340e-01
SNHG19	3.10755	0.30511	7.529e-01
PPIA	1920.01	0.30494	1.453e-01		Yes
NKG7	1712.03	0.30483	2.712e-01
FAM76A	12.0085	0.30473	3.918e-01
PJA1	8.79548	0.30419	4.008e-01
PPP1CA	478.561	0.30416	1.972e-02	Up in > 16 vent days
RPGRIP1L	3.23893	0.30414	6.459e-01
ARL6IP5	265.977	0.30391	7.531e-02
SPATA5L1	6.82869	0.30391	5.422e-01
ACER3	11.8088	0.30313	4.346e-01
DEK	574.9	0.30297	3.668e-02	Up in > 16 vent days
LRTOMT	1.47222	0.30245	8.003e-01
KIZ	10.9125	0.30244	4.269e-01
THAP7	37.2172	0.30215	1.092e-01
CCDC136	2.23294	0.30215	7.691e-01
ZFAND4	7.38805	0.3021	5.075e-01
TMEM107	40.545	0.30185	3.666e-01
CHAF1B	24.1071	0.30182	2.981e-01
TMEM185B	9.43775	0.30181	4.657e-01
BPGM	11.3133	0.30181	4.404e-01
ANKRA2	12.0926	0.30121	4.274e-01
UBQLN2	23.6693	0.30119	3.163e-01
DIS3L2	9.97876	0.30115	4.017e-01
SRSF2	259.655	0.30107	2.463e-01
RPA2	82.9174	0.30091	1.108e-01
SLC25A24	39.3233	0.30089	5.260e-01
HLA-E	619.876	0.30066	1.433e-01		Yes
RAP2C	18.0282	0.30022	3.246e-01
COPRS	42.1644	0.30019	3.915e-01
PRAF2	9.16748	0.30015	4.545e-01
WASHC2C	14.4957	0.30011	3.656e-01
HADH	71.2589	0.29983	1.097e-01
BICRAL	12.4063	0.29944	4.573e-01
MED30	56.8033	0.29937	1.400e-01
LPGAT1	45.5396	0.29937	2.976e-01
MFAP3	4.73844	0.29914	5.632e-01
KMO	3.34731	0.29909	7.251e-01
RHOH	88.0346	0.29895	2.084e-01
RPN1	122.611	0.29888	8.126e-02
CCDC28B	31.3448	0.29867	2.769e-01
CENPK	100.768	0.29867	1.965e-01
ABHD3	38.3634	0.29864	1.139e-01
UBE2W	4.92267	0.2983	6.001e-01
LYN	5.3668	0.29827	7.656e-01
GPNMB	3.46983	0.29802	8.725e-01
BFAR	46.5007	0.29777	1.271e-01
RHBDD1	5.56426	0.29759	5.329e-01
CDK1	150.434	0.29742	2.719e-01
MEAF6	95.0152	0.29734	1.450e-01
RNF5	51.9362	0.29727	1.430e-01
CCDC167	164.599	0.29709	1.033e-01
ANAPC13	25.2474	0.29692	2.844e-01
MUM1	17.0784	0.29639	2.764e-01
CCDC191	1.58377	0.29622	8.226e-01
CLN6	16.6291	0.29621	4.807e-01
PTDSS1	56.4559	0.29616	1.444e-01
SNHG21	5.45819	0.29601	5.457e-01
CNBP	214.031	0.29577	8.423e-02
TMEM128	14.1596	0.29572	4.369e-01
TRIM13	13.8481	0.29546	4.481e-01
GPATCH3	11.8286	0.29527	4.173e-01
METTL18	13.3777	0.29517	4.426e-01
C1QB	13.628	0.29511	8.908e-01		Yes
PIAS3	9.63837	0.29507	5.031e-01
PBLD	1.32894	0.2948	7.887e-01
CKS1B	176.756	0.29473	2.324e-01
EMB	173.339	0.29465	2.834e-01
TAGLN2	481.509	0.29461	2.102e-01
TTC13	15.2444	0.2945	4.183e-01
TNFRSF14	68.6427	0.29411	1.032e-01
DHX32	2.41862	0.29395	7.860e-01
GADD45A	14.8503	0.29393	6.875e-01
RNASEK-C17orf49	0.99891	0.29383	8.575e-01
SMAD7	9.16916	0.2937	6.755e-01
ASAH1	23.9829	0.29355	3.671e-01
APPL1	71.5445	0.2935	1.032e-01
CDK19	17.5206	0.29345	4.649e-01
DDX39A	224.87	0.29338	7.327e-02
GTF2A1	25.0407	0.2933	2.001e-01
VAMP1	12.0691	0.29311	5.085e-01
CD3E	704.448	0.29304	1.558e-01
SARNP	6.42665	0.2929	7.631e-01
ZNF416	2.04179	0.2929	7.435e-01
PQLC2	5.83055	0.29282	5.735e-01
ARF5	200.579	0.29263	3.098e-02	Up in > 16 vent days
LRRC63	2.03164	0.29261	7.725e-01
STAU2	12.9639	0.29259	4.648e-01
STX5	27.4494	0.29234	2.275e-01
PRIM1	40.4898	0.29233	2.503e-01
IER3IP1	12.717	0.29228	5.512e-01
ARG2	1.74553	0.29214	7.862e-01
GLUL	45.4977	0.29213	7.022e-01
FUNDC2	74.0808	0.29213	2.345e-01
ADSL	54.5554	0.29205	3.107e-01
CBWD5	5.63782	0.29181	7.161e-01
ZNF136	8.80718	0.29176	4.236e-01
ARRB2	144.766	0.29152	1.935e-02	Up in > 16 vent days
ATP6V1D	42.2394	0.29152	2.488e-01
URGCP	7.93655	0.29123	4.866e-01
ICAM2	14.9164	0.29113	5.603e-01
RHNO1	40.9057	0.29106	2.223e-01
ZFYVE28	28.8013	0.29096	4.469e-01
ZNF492	1.69816	0.29091	8.363e-01
RTN3	78.5678	0.29033	1.237e-01
TMEM99	11.715	0.2899	5.497e-01
SYF2	92.4577	0.28987	2.626e-01
CSTB	223.115	0.28984	3.735e-01
CCND2	67.161	0.2898	4.824e-01
BTF3	724.793	0.28944	1.430e-01
TAF9	53.1259	0.28913	2.714e-01
AUTS2	32.4318	0.2891	6.772e-01
GYG1	125.157	0.28907	3.544e-01
UFSP2	18.7404	0.28906	3.202e-01
VAMP3	12.4218	0.28901	4.102e-01
CCZ1B	4.75192	0.28898	6.967e-01
CCRL2	6.13256	0.28896	5.964e-01
GCLM	34.0835	0.28896	1.948e-01
VSIR	35.176	0.28882	3.829e-01
SLC37A3	6.21948	0.28874	6.003e-01
TMEM30A	33.7287	0.28855	3.152e-01
CNPPD1	58.4876	0.28842	1.557e-01
TMEM168	8.60896	0.28832	5.087e-01
IL9R	8.25647	0.2883	7.566e-01
NR2C1	15.6713	0.28805	3.583e-01
NCALD	9.25132	0.28799	5.931e-01
PPM1N	2.1679	0.28758	7.481e-01
KLHL15	3.29826	0.28752	6.999e-01
ZNF419	2.31359	0.28747	7.801e-01
TAB2	32.1932	0.28732	5.073e-01
NEPRO	28.8788	0.28706	3.185e-01
CASTOR1	2.19746	0.28674	7.639e-01
TOR1B	14.9493	0.28653	3.709e-01
CBLL1	24.3832	0.28653	2.441e-01
DCUN1D2	3.60256	0.2865	7.088e-01
SGCB	16.051	0.28639	4.010e-01
MFF	77.0235	0.28632	8.464e-02
ARHGDIB	1213.98	0.28602	2.455e-01
AAMP	48.1195	0.28593	1.704e-01
TK1	144.239	0.28579	1.223e-02	Up in > 16 vent days
AMACR	3.22084	0.28559	6.983e-01
HSDL2	22.4646	0.28552	3.852e-01
MICA	8.58345	0.28519	5.520e-01
AK3	42.3455	0.28503	1.601e-01
COMMD6	278.404	0.28477	3.281e-01
CHMP4B	53.0797	0.28444	5.025e-01
UBE2T	109.169	0.28439	2.863e-01
TMEM63B	3.33248	0.28438	6.928e-01
EZH1	9.54974	0.28437	5.140e-01
UBL4A	38.5366	0.2843	2.058e-01
PITPNC1	55.7652	0.2839	3.024e-01
UBE2B	97.1746	0.28379	1.914e-01
PGM1	30.3362	0.28334	2.574e-01
FAM83D	31.7951	0.28317	4.263e-01
CENPX	158.333	0.28316	9.042e-02
PRKACB	63.0609	0.28313	3.826e-01
HSPA2	2.41198	0.28312	7.850e-01
KDELR1	103.239	0.28309	8.056e-02
CBX2	5.26124	0.28288	6.191e-01
CHMP1B	12.7631	0.28251	4.515e-01
CDADC1	12.7797	0.28226	3.691e-01
HUS1	20.645	0.28211	4.153e-01
SAMD3	82.1855	0.28206	3.668e-01
CASP2	34.068	0.28197	2.844e-01
NSMCE3	38.5191	0.28177	4.367e-01
SOD2	24.0051	0.28153	4.304e-01
IPMK	8.41814	0.28141	5.760e-01
CEP57L1	18.5238	0.28108	3.680e-01
ZNF317	7.86982	0.28102	5.222e-01
ZNF75D	6.68827	0.28093	6.104e-01
RORA	55.6296	0.28073	5.284e-01
RNF13	29.7238	0.28073	2.712e-01
ANXA6	219.203	0.28072	1.328e-01
PHKA2	7.66905	0.28024	5.387e-01
RDM1	13.7126	0.28017	5.584e-01
DNLZ	23.8011	0.28004	6.261e-01
NAGPA	11.1305	0.27947	5.076e-01
HIGD2A	290.221	0.27937	1.767e-01
ATG12	57.7358	0.27909	2.102e-01
MTHFD2L	10.5763	0.27906	4.447e-01
CAMKMT	8.97254	0.27901	4.141e-01
KIR2DL4	5.11494	0.27897	8.630e-01
ATP23	24.2524	0.2789	4.198e-01
EXOSC9	49.3344	0.27888	1.682e-01
PRCP	11.6965	0.27877	4.654e-01
CRYZ	16.5417	0.27872	5.422e-01
KAT8	27.6625	0.2787	1.638e-01
MTRNR2L12	1504.92	0.27861	7.077e-01
GNS	10.9537	0.2786	4.420e-01
ANP32B	649.352	0.2785	1.004e-02	Up in > 16 vent days
ACTR6	28.2708	0.27836	2.461e-01
ZNF417	1.78137	0.27819	8.064e-01
MRFAP1L1	51.0223	0.27794	1.949e-01
PARK7	372.07	0.27782	1.588e-01
MAPK7	8.5104	0.27768	6.256e-01
FAM174A	5.4936	0.27759	5.964e-01
FAM227B	2.24765	0.27736	7.643e-01
SNX2	33.9979	0.27703	2.834e-01
EIF4E3	38.5621	0.27693	5.632e-01
SIK2	10.845	0.27671	5.202e-01
FTH1	1515.75	0.27662	1.636e-01
TMEM242	28.2914	0.2766	2.745e-01
BPHL	3.66057	0.27639	7.261e-01
KLHL42	12.9636	0.27638	5.510e-01
LIPA	15.015	0.27637	4.441e-01
ABTB1	21.1316	0.27602	5.361e-01
PRPSAP2	18.028	0.27597	4.146e-01
JAKMIP1	45.8827	0.27576	3.259e-01
VPS26A	51.6247	0.27576	1.572e-01
FBXO3	16.6857	0.27572	3.830e-01
DBP	9.93475	0.27569	6.635e-01
AKTIP	26.5599	0.27553	4.098e-01
NDUFAF6	15.7445	0.27551	3.641e-01
CMC2	130.128	0.27528	1.733e-01
RGS12	3.6075	0.27523	7.875e-01
SS18L2	90.822	0.27511	1.834e-01
SARS	70.5375	0.27491	2.393e-01
GABARAPL2	137.508	0.27484	1.923e-01
C5orf34	4.35963	0.27477	7.437e-01
PNMA1	12.7586	0.27477	4.800e-01
MELTF	3.42052	0.27446	7.529e-01
HTRA2	39.9762	0.27444	9.552e-02
MIS12	17.6029	0.27416	3.565e-01
EIF4B	141.617	0.27405	1.259e-01
MAD2L2	131.957	0.27399	2.317e-01
ATP6V0C	98.4243	0.27389	3.280e-01
FNBP1	123.902	0.27387	2.542e-01
TMEM243	48.1774	0.27369	3.547e-01
MIR22HG	2.02913	0.27365	8.569e-01
ZNF26	7.25042	0.27359	5.536e-01
ZFP62	6.66167	0.27346	5.847e-01
DNAAF2	26.8564	0.27335	3.692e-01
ERV3-1	3.75912	0.2729	6.938e-01
MBOAT1	6.89158	0.27289	6.935e-01
KATNAL1	26.2618	0.27266	4.098e-01
MORF4L1	186.418	0.27264	8.952e-02
HPSE	13.5016	0.27221	5.560e-01		Yes
TPGS2	84.8397	0.27207	1.873e-01
FANCC	7.77858	0.27189	5.630e-01
WDR89	9.68084	0.27172	5.074e-01
DDHD2	16.4396	0.27167	4.011e-01
SMAP1	65.9825	0.27155	1.093e-01
C1orf174	30.4698	0.2715	2.687e-01
GCA	6.60093	0.27119	6.117e-01
NEIL3	53.3714	0.27116	3.150e-01
FBXL4	8.53833	0.27106	5.227e-01
CRBN	31.7154	0.2706	2.412e-01
EVI2B	35.1948	0.27055	4.311e-01
SLAMF1	31.7156	0.27048	6.137e-01		Yes
PTGER4	53.7763	0.27021	5.818e-01
SKP1	189.457	0.27016	3.114e-01
GLB1	18.3671	0.2701	2.926e-01
C15orf41	9.99097	0.26985	5.483e-01
TSC22D2	10.2913	0.26984	6.887e-01
ALG10	4.96297	0.26979	6.104e-01
ZDHHC4	18.9113	0.26971	4.655e-01
SNX10	69.3682	0.26916	1.449e-01
CYB5RL	1.84894	0.26898	8.152e-01
PTMA	4601.16	0.26896	2.711e-02	Up in > 16 vent days
NCOR1	180.455	0.26891	9.617e-02
GTF2B	47.8748	0.26825	3.798e-01
ZNF180	8.39619	0.26817	5.575e-01
DSCC1	35.9359	0.26812	2.560e-01
METTL23	53.3169	0.26801	1.635e-01
SDHAF1	22.5654	0.26764	3.770e-01
BSPRY	3.53372	0.26761	7.751e-01
ZNF446	3.16109	0.26751	7.329e-01
SAP18	203.602	0.26747	2.023e-01
SLC29A1	22.5892	0.26694	4.478e-01
S100A9	6.84323	0.26688	8.686e-01		Yes
SLC25A3	435.872	0.26679	1.473e-01
SMDT1	148.09	0.26676	2.069e-01
LRRCC1	27.8274	0.26648	4.008e-01
SAMM50	41.8351	0.2661	2.461e-01
MRPL30	4.81351	0.26565	7.428e-01
ALG5	36.9116	0.26486	2.291e-01
FMNL3	21.7578	0.26475	5.908e-01
IMPA2	13.4398	0.26473	5.242e-01
TSEN34	18.8188	0.26468	3.664e-01
UBE2D2	281.035	0.26467	2.801e-02	Up in > 16 vent days
CCDC85C	7.21093	0.26465	6.975e-01
LIN9	16.2594	0.26446	4.194e-01
ATP5S	30.4787	0.26378	2.878e-01
FKRP	2.34192	0.26375	7.624e-01		Yes
ZNF420	5.19489	0.26345	6.929e-01
MARCH8	6.24004	0.26334	6.935e-01
APOA1	2.09579	0.26327	8.508e-01		Yes
PPP1R12B	8.68256	0.26321	5.868e-01
MLLT10	26.3061	0.26287	2.171e-01
REEP2	1.99733	0.26252	7.934e-01
WDSUB1	9.89936	0.26235	6.958e-01
IL7R	41.8685	0.26232	7.873e-01
VPS28	148.147	0.26224	9.553e-02
HOXB7	3.25549	0.26218	7.428e-01
AGL	23.4835	0.26201	2.841e-01
RWDD4	42.4553	0.26187	2.380e-01
ATP6AP2	61.6958	0.26184	1.831e-01
COPS8	45.4332	0.26168	2.764e-01
NAALADL1	6.48931	0.26164	6.805e-01
CYB5R3	65.1052	0.26159	2.647e-01
ARMT1	19.4491	0.26147	3.095e-01
PTP4A1	34.0923	0.26146	4.539e-01
HNRNPA1	766.278	0.26139	2.982e-02	Up in > 16 vent days
DNAJB6	85.1052	0.26129	3.102e-01
ZNF675	14.9252	0.26126	4.234e-01
RABGGTB	35.0107	0.26027	3.546e-01
NDE1	40.7047	0.26015	3.443e-01
PRPF18	14.0794	0.26009	5.396e-01
BIN2	98.6631	0.25996	1.379e-01
TRAV25	8.25344	0.25959	8.824e-01
KYAT3	20.1703	0.25911	4.446e-01
SLC25A6	485.186	0.25897	6.223e-02
ZBTB24	15.0511	0.25895	5.275e-01
CD8A	693.672	0.25891	3.082e-01
DSCR9	0.67004	0.2589	8.782e-01
MFSD14B	24.0784	0.25887	3.539e-01
PEX11B	25.8776	0.25878	2.777e-01
UVSSA	5.93177	0.25837	6.635e-01
GRK4	4.10455	0.25805	7.076e-01
EXOG	15.5374	0.25797	4.886e-01
XRCC1	40.6699	0.25788	3.648e-01
POLR1E	20.6855	0.25775	3.844e-01
CHN2	2.33355	0.25768	8.207e-01
CBX8	4.15219	0.25767	7.230e-01
AGTPBP1	17.0604	0.25765	5.031e-01
KDM6B	6.39519	0.25761	7.995e-01
RAB28	15.228	0.25761	4.356e-01
ULK3	17.0513	0.2576	5.560e-01
TBC1D2	2.66201	0.25758	7.903e-01
NAXD	8.54836	0.25736	5.299e-01
HIST1H2BL	14.0961	0.25729	6.608e-01
SUMO4	1.97065	0.25719	8.292e-01
SGSM2	5.88066	0.25718	7.540e-01
C6orf203	13.9036	0.25717	4.471e-01
EIF1B	92.9607	0.25713	3.465e-01
PTRHD1	65.9452	0.25711	3.588e-01
CASZ1	7.19538	0.257	6.893e-01
CENPL	29.3507	0.2569	2.871e-01
ARHGEF9	15.2019	0.25689	4.745e-01
GABPA	20.0169	0.25648	3.094e-01
FAM172A	16.2582	0.2564	4.879e-01
BCKDHB	8.11524	0.25639	5.590e-01
PAXX	250.724	0.25622	9.922e-02
UNK	11.5063	0.25621	4.774e-01
ZFAND6	50.6988	0.25609	2.145e-01
PMM1	48.0426	0.25602	1.694e-01
LENG9	2.82283	0.25601	7.588e-01
ZC3H6	13.5061	0.25597	6.697e-01
PCNA	236.488	0.25586	7.088e-02
CD8B2	12.952	0.25581	8.625e-01
KIF9	5.8675	0.25576	6.314e-01
STARD3NL	35.839	0.25569	4.017e-01
FANCG	32.3749	0.2556	3.482e-01
RANBP6	11.1031	0.25556	5.454e-01
CALM2	450.299	0.25537	2.461e-01
E2F1	40.2195	0.25523	5.861e-01
GFI1	26.5832	0.25521	5.318e-01
HNRNPK	337.134	0.25512	7.518e-02
RAMMET	38.9937	0.25511	3.408e-01
GID8	59.4607	0.25483	1.790e-01
TMEM170A	21.7386	0.25478	3.861e-01
TMEM97	25.8516	0.25472	3.152e-01
ITCH	26.1093	0.25445	3.320e-01
CDC25C	18.1465	0.25422	3.962e-01
SLC38A6	6.92382	0.2541	6.095e-01
CMTM6	77.4053	0.25404	1.704e-01
AAR2	16.8104	0.25402	3.737e-01
RAP1GDS1	56.3054	0.25394	1.552e-01
PAN3	13.9203	0.2538	5.892e-01
RACGAP1	62.9779	0.25364	2.416e-01
GALC	7.5851	0.25359	5.481e-01
TSTD1	118.262	0.25355	3.759e-01
CAPRIN2	8.05421	0.25344	6.452e-01
ATP9B	14.7019	0.25334	6.058e-01
AKIRIN2	69.9385	0.25327	1.998e-01
MFSD10	55.7766	0.25268	3.183e-01
PANK1	2.93649	0.25255	8.181e-01
LTC4S	4.23971	0.25241	8.259e-01
VAT1	9.05412	0.25214	5.983e-01
TSTD2	11.557	0.25211	5.804e-01
VMAC	4.73112	0.25199	6.828e-01
DONSON	29.5557	0.2519	2.324e-01
KLF10	33.9344	0.25174	6.457e-01
TNRC6C	14.4307	0.25167	6.095e-01
ZBTB2	17.1085	0.25138	3.614e-01
PIGP	20.1757	0.2513	4.876e-01
AKAP10	15.8951	0.25127	4.822e-01
LHPP	17.5451	0.25112	4.876e-01
EXOC8	13.2626	0.25112	5.742e-01
UBAC2	46.628	0.25087	2.214e-01
TNFAIP8	87.6536	0.25085	1.605e-01
PGM3	6.14498	0.25078	6.764e-01
S100A4	1484.16	0.25065	4.554e-01		Yes
CTSH	10.1857	0.25057	8.405e-01
OFD1	32.1747	0.25041	3.557e-01
ST8SIA4	42.4892	0.25033	2.461e-01		Yes
FUT4	4.75135	0.25002	7.488e-01
MARCH1	0.70805	0.24983	8.954e-01
WDTC1	11.9302	0.24935	5.723e-01
TEN1	19.5496	0.2493	4.430e-01
COMMD8	71.946	0.249	2.643e-01
GLOD4	49.0267	0.24873	2.091e-01
SEPT7	380.817	0.24856	1.308e-01
WDR34	75.2196	0.24844	2.306e-01
PWWP2B	2.756	0.24811	8.049e-01
MYL12B	596.506	0.2481	1.899e-01
TRBV4-2	44.3791	0.24801	9.017e-01
SESN1	5.7234	0.24782	7.631e-01
SLC25A51	10.1364	0.24767	4.843e-01
HINT1	802.179	0.24766	2.455e-01
TUBGCP5	10.3003	0.24765	5.188e-01
ORMDL1	68.1925	0.24764	3.127e-01
ARRDC3	7.76782	0.24761	6.850e-01
ESD	62.2821	0.24749	4.194e-01
TNIK	33.0522	0.24741	4.616e-01
BUB3	279.978	0.2474	4.024e-02	Up in > 16 vent days
ZBTB6	5.34647	0.24726	6.561e-01
TECR	173.562	0.24717	7.505e-02
GGACT	6.41801	0.24709	7.036e-01
ZNF823	4.1954	0.2469	7.529e-01
HSF2	11.9976	0.24686	5.399e-01
ASF1B	130.836	0.24677	1.053e-01
CTNNA1	18.4542	0.24671	5.650e-01
SLC25A36	29.5284	0.24667	3.152e-01
PGM2L1	16.6474	0.24653	5.222e-01
SLC25A5	758.619	0.24639	2.575e-01
SRGN	522.844	0.24604	4.116e-01		Yes
ATP10D	15.9624	0.24568	6.771e-01
ISCA1	26.0541	0.24563	4.367e-01
SFR1	15.7271	0.24547	5.741e-01
RABGEF1	6.47885	0.24534	6.012e-01
CD47	122.905	0.24531	1.465e-01
PCTP	6.79583	0.24505	5.901e-01
AP3M2	29.4928	0.24496	4.361e-01
MTCH1	71.5151	0.24495	1.735e-01
ADA2	22.37	0.24491	5.137e-01		Yes
KLF3	16.1152	0.24476	7.158e-01
NADK2	4.64751	0.24468	7.329e-01
MARS2	4.96811	0.24465	6.755e-01
LKAAEAR1	2.66051	0.24463	8.274e-01
AKIP1	34.1278	0.24449	5.073e-01
RAP1B	228.185	0.24443	1.010e-01
SH2D1A	119.951	0.24443	5.431e-01
MDC1	14.3037	0.2444	5.066e-01
MID1IP1	23.6061	0.24425	5.232e-01
CHD6	17.107	0.24419	5.950e-01
MINDY3	9.14092	0.24409	5.575e-01
TNFRSF1A	46.4452	0.24404	4.287e-01		Yes
WASHC3	57.9939	0.24388	2.950e-01
AFAP1L2	6.48971	0.24371	7.748e-01
MLH1	35.1071	0.24364	1.671e-01
TMED2	89.4123	0.2436	2.737e-01
CDC42EP3	58.0888	0.24355	3.539e-01
ERGIC2	49.1796	0.24335	3.718e-01
DARS	73.4848	0.24331	3.830e-01
POLR1D	139.778	0.24325	2.094e-01
ORAOV1	9.96762	0.24315	5.329e-01
BCKDHA	5.33332	0.24308	8.003e-01
SETD3	27.3507	0.24303	2.914e-01
KLHL7	21.2919	0.24284	3.664e-01
INPP5K	26.7487	0.24283	4.045e-01
GNPTG	35.0802	0.24274	3.469e-01
ABHD18	18.9736	0.24271	4.308e-01
PPP2R5C	77.4866	0.2427	4.421e-01
THAP11	45.6109	0.24257	4.062e-01
C1RL	10.0041	0.24235	5.139e-01		Yes
TLR1	2.8376	0.24227	8.105e-01
CUX1	19.9547	0.24225	5.147e-01
ZNF813	1.70714	0.24216	8.168e-01
FAM96A	116.298	0.24215	2.461e-01
NAGA	14.3799	0.24205	4.475e-01
GK	12.9385	0.24197	6.187e-01
CDC14A	14.7742	0.24194	7.226e-01
RNPC3	23.3316	0.24154	4.371e-01
BTD	7.72632	0.24128	6.181e-01		Yes
PROSER3	8.73133	0.24123	6.059e-01
CDC6	43.6289	0.24104	2.603e-01
AMIGO2	9.03403	0.24092	7.044e-01
TTC32	14.5701	0.24074	5.426e-01
CCNI2	2.55964	0.24067	7.934e-01
RAB1B	130.34	0.24052	1.777e-01
RNASET2	40.8033	0.24008	4.554e-01		Yes
EED	46.4018	0.23982	2.503e-01
ZNF354A	6.24804	0.23975	6.594e-01
UEVLD	8.12605	0.23956	6.084e-01
PEX10	5.27028	0.23955	7.208e-01
ING3	22.3082	0.2392	4.371e-01
TMEM43	26.6441	0.2392	4.349e-01
ZNF292	57.1027	0.2392	3.878e-01
HIST1H3I	17.5098	0.23912	6.774e-01
SLC25A40	21.5811	0.23888	3.822e-01
SKAP1	152.833	0.23872	2.782e-01
ALKBH1	6.26678	0.23867	6.683e-01
PLXNC1	12.4516	0.23846	7.230e-01
RPA3	193.148	0.23845	3.469e-01
NMRK1	32.5651	0.23843	5.847e-01
PARVG	74.0833	0.23839	3.539e-01
RNLS	1.77804	0.23836	8.211e-01		Yes
CCDC141	2.25964	0.23831	8.941e-01
PPM1D	22.0319	0.23807	3.934e-01
TRBC1	176.689	0.23791	5.296e-01
RNF19B	7.44264	0.23776	7.021e-01
RBM4B	12.0028	0.23773	5.140e-01
TP53I13	48.1152	0.2377	5.130e-01
PAIP2	110.497	0.23765	1.396e-01
ALG11	5.61629	0.23764	6.325e-01
CEBPG	48.381	0.23748	3.576e-01
UBA52	960.168	0.2374	1.939e-01
PPP1R11	48.1242	0.23727	2.643e-01
ZNF706	186.686	0.23723	3.247e-01
KDM2B	28.7665	0.23709	3.929e-01
IMP3	99.8093	0.23663	1.271e-01
ZBTB1	36.6473	0.23637	5.296e-01
POLR2J	46.5829	0.23627	4.807e-01
DMC1	5.63654	0.23619	6.414e-01
PTPN9	18.0101	0.2361	4.187e-01
LRP5L	2.07572	0.23604	8.103e-01
BABAM2	11.3364	0.23588	5.761e-01
LRIF1	36.226	0.23584	3.910e-01
KLRC1	121.039	0.23584	7.830e-01
GPR132	12.8035	0.23569	6.830e-01
ATP1B3	94.344	0.23569	1.067e-01
FBXO46	9.5612	0.2355	6.608e-01
DPY19L4	6.79091	0.23518	6.817e-01
PRDX6	190.59	0.23512	2.453e-01
EZR	262.893	0.23502	1.761e-01
TMSB15B-1	1.46938	0.23498	8.775e-01
YWHAQ	245.894	0.23497	1.495e-01
ADAM9	3.19113	0.23486	7.790e-01		Yes
ETHE1	69.401	0.23483	3.742e-01
WARS2	14.1335	0.23442	4.376e-01
TRDV1	10.4722	0.23411	9.147e-01
UPP1	88.9997	0.23398	5.075e-01
DAG1	7.87916	0.23391	6.009e-01
SUMO1	134.835	0.23377	3.045e-01
SNRNP48	15.4484	0.23377	4.405e-01
USP21	9.92078	0.23356	5.963e-01
TSEN15	72.1802	0.23344	2.871e-01
PSAP	92.9475	0.2334	3.940e-01
CRLF3	40.9828	0.23316	2.687e-01
DHX40	11.0847	0.23306	5.472e-01
PCBP1	508.176	0.23293	4.192e-01
CCDC115	37.2576	0.23293	4.008e-01
HPRT1	136.127	0.23289	3.050e-01
TMEM39B	13.978	0.23281	5.396e-01
COQ10B	24.6213	0.23263	3.482e-01
IDH2	357.035	0.23256	2.318e-01
GPX4	232.207	0.23256	2.873e-01
MIB2	24.1025	0.23235	4.045e-01
MCM6	103.382	0.23233	2.055e-01
BCL7B	60.317	0.23217	2.808e-01
ERGIC3	94.6496	0.23212	2.894e-01
TMEM60	25.9683	0.23203	5.311e-01
NGRN	33.1476	0.23202	4.225e-01
NUSAP1	273.807	0.2318	3.671e-01
EMC7	73.2387	0.23172	2.194e-01
ZNF350	8.74839	0.23151	6.269e-01
PFDN4	47.8946	0.23132	4.839e-01
TADA2A	17.9115	0.23119	3.864e-01
MAX	45.5083	0.23117	2.263e-01
CDKN3	131.762	0.23116	3.691e-01
CNOT2	54.2805	0.23106	3.630e-01
CDS2	40.0834	0.2309	1.556e-01
DUSP12	34.1194	0.23087	3.379e-01
RASA1	28.4838	0.23074	5.258e-01
UBE2E1	17.8829	0.23068	5.606e-01
PRRC1	19.4572	0.23066	3.829e-01
MRPS6	155.616	0.23063	4.497e-01
PITHD1	49.6393	0.23052	2.695e-01
HACD4	72.487	0.23049	4.358e-01
PFN1	4388.62	0.23047	2.374e-01
CAPZA2	75.7442	0.23041	2.412e-01
MYOF	1.44868	0.23033	8.976e-01
TRAV8-4	14.9307	0.23025	9.072e-01
APOBEC3C	139.625	0.23018	3.281e-01
NECAP1	17.1808	0.23014	5.606e-01
PPP1R3B	2.78507	0.23013	8.200e-01
SELENOT	96.6947	0.23012	3.437e-01
NENF	133.795	0.23009	4.396e-01		Yes
ZNF718	10.4065	0.22999	6.356e-01
ANO6	27.254	0.22988	4.349e-01
PSME1	647.889	0.22983	2.691e-01
EMSY	21.1719	0.22983	4.093e-01
TMEM156	13.8001	0.22973	6.051e-01
RFC4	75.9617	0.2295	3.320e-01
CLP1	9.99486	0.22949	5.671e-01
SPCS1	213.336	0.22945	3.289e-01
HSD17B4	17.5071	0.22943	5.144e-01
UCP2	201.422	0.22934	3.044e-01
ANKZF1	18.0684	0.2293	4.447e-01
RAD1	33.7794	0.22926	2.968e-01
TMEM65	8.31878	0.22925	8.200e-01
DDB2	69.6733	0.22911	3.554e-01
UBE2F	8.05066	0.22909	7.825e-01
KRBA1	2.46389	0.22905	8.310e-01
SLC35A1	2.29537	0.22898	8.360e-01
DPP8	27.464	0.22897	4.193e-01
CNPY4	12.8483	0.22896	5.396e-01
PPIL3	25.254	0.22888	5.294e-01
BCAP31	121.485	0.22883	1.396e-01
TRMT11	13.1593	0.22863	4.791e-01
SRSF5	130.584	0.22862	4.632e-01
NDEL1	18.5527	0.22857	4.882e-01
OXA1L	93.0419	0.22856	2.794e-01
CDKN1B	103.434	0.22835	4.881e-01
LY6G5C	4.33645	0.22817	7.412e-01		Yes
KCNA3	25.9677	0.22792	5.987e-01
RNF126	61.4055	0.22782	4.346e-01
SLC4A8	4.33911	0.22779	7.882e-01
TMEM70	41.05	0.22773	4.728e-01
SMIM3	5.0405	0.22771	8.369e-01
CDK2	34.2454	0.22766	3.338e-01
ANKRD9	11.1019	0.22749	8.245e-01
SELENOF	91.2036	0.22745	2.560e-01
P2RX7	3.41495	0.2274	7.921e-01
ZNF852	2.76734	0.22738	7.865e-01
EBLN3P	22.9022	0.22732	4.649e-01
NCAPD3	88.0071	0.22728	2.350e-01
ARPC1B	100.366	0.22711	7.108e-01
JUNB	179.854	0.22701	6.758e-01
OGFRL1	13.2194	0.22691	8.150e-01
ZNF142	9.80031	0.22681	6.101e-01
IMMT	84.5847	0.22652	2.095e-01
PANK2	59.0274	0.22588	1.332e-01
USF2	44.458	0.22568	5.048e-01
TTC33	10.9886	0.22559	5.803e-01
TRDC	7.71575	0.22556	9.084e-01
BSG	165.052	0.22554	9.340e-02
CD44	224.606	0.22546	4.062e-01		Yes
TMEM263	18.2997	0.2252	4.157e-01
PRTFDC1	4.02719	0.22498	7.188e-01
DNMT1	247.362	0.22494	4.584e-02	Up in > 16 vent days
GOLGA7	55.0669	0.22471	3.007e-01
GNPAT	39.1448	0.22429	1.753e-01
PNPLA4	4.48264	0.22429	7.230e-01
STX8	36.3068	0.22428	4.269e-01
MED7	17.76	0.2242	5.127e-01
CAMTA1	58.6055	0.22388	3.881e-01
STRAP	82.3624	0.22377	3.509e-01
GLT8D1	24.2484	0.22368	4.364e-01
LCORL	10.76	0.22366	5.825e-01
ALKBH3	14.5527	0.22322	5.748e-01
DUSP11	32.0918	0.22305	4.162e-01
SYNE1	73.2955	0.22284	5.201e-01
DCAF17	10.1073	0.22275	6.177e-01
C20orf204	7.5927	0.2227	8.872e-01
HS6ST1	2.14999	0.22221	8.329e-01
KLHDC3	45.2765	0.22212	2.102e-01
ACD	51.9451	0.22207	2.745e-01
SMARCA2	84.546	0.22202	4.724e-01
HAUS3	36.0508	0.22191	6.338e-01
RNFT1	15.8667	0.22176	5.386e-01
RNF115	54.6568	0.22173	1.756e-01
CD28	23.6866	0.22155	7.588e-01
WDR45B	14.8203	0.2215	5.443e-01
CSRNP1	8.42615	0.22143	8.024e-01
SNRPA	140.102	0.22142	1.085e-01
UBXN2A	31.4869	0.22127	4.183e-01
RDX	46.5248	0.22103	3.934e-01
ZNF143	20.0204	0.22073	4.475e-01
C11orf71	7.15248	0.22073	6.059e-01
ZNHIT3	57.1686	0.22072	5.139e-01
H2AFY	244.902	0.22058	6.430e-02
ATXN1L	7.59632	0.22056	6.836e-01
KIAA0825	4.17991	0.22035	7.924e-01
FN3KRP	36.758	0.21996	5.431e-01
RASSF7	38.4431	0.21991	4.950e-01
RASGRP1	54.637	0.21975	5.368e-01
STN1	22.8644	0.21964	5.258e-01
SURF2	43.5255	0.21962	2.855e-01
UXT	173.933	0.21946	2.254e-01
ZDHHC13	17.1704	0.21927	4.356e-01
MAPK1IP1L	80.8573	0.21925	1.566e-01
MEA1	144.205	0.21908	2.545e-01
ENSA	147.887	0.2189	9.648e-02
CXXC5	4.61142	0.2188	8.428e-01
MTMR14	33.3803	0.21878	2.685e-01
ZNF544	7.17146	0.21874	6.381e-01
FBXO43	9.08152	0.21868	7.088e-01
ZNF511	43.0736	0.21855	5.181e-01
ZNF558	2.30949	0.21855	8.381e-01
CYB5R1	12.0534	0.21828	6.263e-01
NFKBIA	177.903	0.21827	7.276e-01
PARP6	11.5878	0.21826	5.762e-01
CHM	11.1447	0.21823	5.918e-01
CA5B	12.2946	0.2182	5.742e-01
RANBP1	268.24	0.21798	2.869e-01
KCNC4	1.7651	0.2179	8.511e-01
CAMLG	62.6936	0.21786	4.093e-01
NFAT5	27.9749	0.21784	5.990e-01
DPY30	57.8545	0.21773	3.686e-01
WBP2	42.9723	0.21772	3.436e-01
PTBP2	7.65862	0.21763	6.975e-01
WDR83	20.6315	0.21756	3.562e-01
ANAPC15	77.8311	0.21747	2.671e-01
SF3B4	99.6777	0.21738	2.789e-01
RSL24D1	96.7798	0.21722	4.320e-01
ALG1	18.0048	0.21717	5.422e-01
RAB4A	43.6955	0.21701	4.010e-01
IRAK4	43.7555	0.21684	3.289e-01
SLC25A26	16.8489	0.21671	5.918e-01
CCDC127	15.32	0.21653	6.096e-01
ILKAP	60.0616	0.21635	2.273e-01
TMX1	96.0377	0.21632	3.183e-01
MAPK1	100.02	0.21603	4.000e-01
MRPL50	28.7976	0.21595	5.422e-01
ZNF333	4.38196	0.21592	7.588e-01
PEBP1	163.606	0.2159	3.864e-01
ATP5PB	234.702	0.21585	3.681e-01
TDRD3	15.1054	0.21572	5.380e-01
ARPP19	69.442	0.21563	2.054e-01
CETN3	12.9629	0.21544	6.577e-01
IMPDH2	104.446	0.21531	4.913e-01
PYHIN1	60.6966	0.21518	5.474e-01
TM2D3	34.3648	0.21505	4.969e-01
C3orf38	26.7116	0.21499	4.008e-01
NPL	2.59566	0.21498	8.105e-01
BLOC1S2	61.2748	0.21489	3.823e-01
DDAH2	30.6711	0.2148	6.079e-01
TBCA	200.588	0.21463	4.093e-01
MBNL3	17.6992	0.21458	6.739e-01
PEX2	25.5886	0.21454	6.101e-01
ANKRD33B	3.31946	0.2145	8.292e-01
N4BP2L2	92.5008	0.21445	5.189e-01
CYSTM1	21.5416	0.21441	6.631e-01
TTLL12	14.7494	0.21421	7.044e-01
YBEY	11.0971	0.21412	6.909e-01
ICMT	40.4882	0.21405	2.986e-01
REV1	28.8002	0.21401	4.010e-01
HERC1	44.2074	0.214	5.382e-01
TES	73.9237	0.21396	2.326e-01
MFSD1	19.275	0.21385	5.130e-01
C2orf74	14.8917	0.21361	6.895e-01
UXS1	21.406	0.21351	5.181e-01
C1orf74	2.94629	0.21326	8.097e-01
FAF1	57.0999	0.21319	5.730e-01
ARHGAP15	85.3183	0.21308	4.480e-01
GSTP1	466.74	0.21258	4.471e-01
ZNF850	2.16666	0.21244	8.377e-01
ICA1L	4.9751	0.21243	7.751e-01
POC1A	35.1434	0.2122	3.735e-01
GOLGA8B	14.4665	0.21206	7.329e-01
MKKS	6.93897	0.21201	7.978e-01
PTPRE	18.3484	0.21193	6.067e-01
GTDC1	22.6957	0.21161	4.337e-01
PRSS23	4.25785	0.21151	8.541e-01		Yes
TAF4	9.37196	0.21141	7.253e-01
COQ7	7.40972	0.21129	6.731e-01
C1D	61.1701	0.21112	4.653e-01
SNAPC1	10.0744	0.21111	5.918e-01
CLNS1A	86.1469	0.21043	3.857e-01
HMGB2	1154.23	0.21042	1.268e-01		Yes
UQCC3	36.1232	0.21016	3.572e-01
ATRAID	87.2251	0.21003	3.508e-01
BIN1	111.052	0.20988	3.494e-01
NUCB2	133.99	0.20985	6.536e-01		Yes
TBC1D5	30.9239	0.20982	4.738e-01
MPHOSPH6	33.1488	0.20971	5.632e-01
VAPB	18.7039	0.20968	4.228e-01
LPXN	94.2925	0.20945	3.828e-01
YARS2	17.5023	0.20939	4.978e-01
BPNT1	10.9268	0.20938	6.096e-01
SPIN4	6.27634	0.20929	7.634e-01
C10orf88	7.11533	0.20922	6.887e-01
RNF139	16.7038	0.20918	5.731e-01
RMDN3	17.0297	0.20915	5.516e-01
EIF3D	124.849	0.209	1.145e-01
TMCC1	8.06963	0.20898	7.215e-01
KIF3A	13.318	0.20895	5.960e-01
COQ8B	11.7791	0.20894	5.520e-01
DDX5	311.385	0.20893	2.688e-01
CHAC2	16.917	0.20869	6.401e-01
ORC5	15.4015	0.20855	4.958e-01
PIK3IP1	30.9097	0.20851	7.086e-01
FUOM	21.6913	0.20845	6.338e-01
TNFRSF10B	2.76105	0.20812	8.367e-01
FGFR1OP2	95.8454	0.20808	3.830e-01
NAPEPLD	13.1235	0.20804	5.537e-01
RAP2B	25.0953	0.20802	5.482e-01
RNF144A	2.83981	0.20801	8.508e-01
CMTM7	62.8014	0.20768	3.590e-01
RCC1	34.1747	0.20761	5.462e-01
UBXN1	215.083	0.20758	2.171e-01
ALG13	25.2847	0.20696	4.417e-01
SRXN1	7.13613	0.20695	8.016e-01
CEP85L	25.5871	0.20678	5.575e-01
UBE2I	228.097	0.20661	1.777e-01
MOAP1	15.2324	0.20653	5.914e-01
PHB2	198.493	0.20645	3.252e-01
EIF2A	52.0687	0.20637	4.171e-01
RWDD1	149.344	0.20636	3.737e-01
PUS3	11.5154	0.20634	6.561e-01
RRAGC	24.5776	0.2063	4.966e-01
TOE1	19.4786	0.20623	4.663e-01
GPCPD1	29.0768	0.20619	6.608e-01
ZNF362	6.51607	0.20616	7.428e-01
ANXA5	415.294	0.20602	3.382e-01
NBPF14	13.9723	0.206	7.634e-01
RMND5A	35.6471	0.2059	5.106e-01
RBM34	8.87616	0.20586	7.084e-01
CRYZL1	14.1329	0.20552	5.700e-01
ATXN10	73.908	0.20539	2.326e-01
AP5S1	14.9908	0.20539	6.305e-01
DOPEY2	11.9254	0.20537	6.277e-01
CENPO	24.0432	0.20536	4.648e-01
SDHAF3	25.8858	0.20531	5.918e-01
SLC35E2B	9.52707	0.20523	6.867e-01
PIK3CA	7.57735	0.20501	7.745e-01
TMEM14B	119.201	0.20496	3.762e-01
RASA4	1.8571	0.20476	8.545e-01
NOP53	159.552	0.20469	3.152e-01
NUDT3	44.6416	0.20467	4.287e-01
GSTO1	123.305	0.20461	4.152e-01
PAK4	5.61759	0.20458	7.161e-01
ITFG2	23.1174	0.20434	4.540e-01
SLC23A2	8.45415	0.20427	6.958e-01
RSU1	51.6983	0.20389	5.431e-01
DUSP6	13.8307	0.20383	8.508e-01
EPC1	98.2508	0.20371	4.132e-01
ARID5B	53.0357	0.20363	6.012e-01
SUN1	12.2363	0.20361	6.137e-01
RTL8C	23.3317	0.20356	4.624e-01
UPRT	6.74965	0.20344	7.018e-01
ZDHHC6	34.6477	0.20335	2.643e-01
EIF2AK3	12.8972	0.20333	7.076e-01
FAM3C	38.0301	0.20326	6.542e-01		Yes
ORAI1	76.6746	0.20298	5.311e-01
GTPBP8	36.3454	0.20265	5.765e-01
DPM2	75.7569	0.20246	2.871e-01
ZCRB1	76.9031	0.20236	4.547e-01
RFC2	60.6814	0.20232	3.255e-01
PBX3	8.10617	0.20202	7.235e-01
CTPS1	33.8113	0.20156	4.775e-01
KCNQ5	7.15041	0.20153	7.366e-01
ARL16	35.2419	0.20145	5.962e-01
HCCS	14.9177	0.20143	6.162e-01
POP7	68.915	0.2013	3.874e-01
ZNF181	4.98449	0.20125	7.711e-01
PTP4A2	302.195	0.2012	3.494e-01
PPP3CC	54.0584	0.20106	2.685e-01
SPNS3	20.4472	0.20104	6.542e-01
DNAH1	2.47347	0.20099	8.546e-01
ULK4	7.7611	0.20098	6.975e-01
ZNF684	6.41119	0.20076	6.901e-01
CD3D	669.125	0.20051	4.150e-01
VPS33B	1.09314	0.20037	8.931e-01
PGAP2	17.8025	0.2003	4.949e-01
ICK	6.38815	0.20017	7.423e-01
ZC3H12D	4.66018	0.20008	8.775e-01
SAMD10	9.15923	0.20006	7.346e-01
COG5	14.0365	0.20003	6.820e-01
ZNF324	5.104	0.19994	7.813e-01
CDC42SE2	72.4085	0.19973	3.573e-01
WASHC1	40.7181	0.19972	4.881e-01
RALGAPA1	25.1569	0.19972	7.065e-01
BARD1	80.7775	0.19971	3.857e-01
LSM4	211.525	0.19969	2.387e-01
ARPC5L	254.562	0.19968	1.879e-01
TFDP2	33.9018	0.19962	4.931e-01
RABIF	49.7686	0.19958	4.649e-01
NAGK	33.454	0.1995	4.146e-01
PIM3	49.3314	0.19907	6.865e-01
IZUMO4	1.57617	0.19907	8.640e-01		Yes
UGP2	59.7436	0.19885	1.948e-01
TMLHE	7.03238	0.19871	6.924e-01
NUP155	27.0712	0.19867	4.489e-01
ORC3	23.3501	0.19853	4.931e-01
RAB8B	66.2047	0.19853	5.491e-01
ANAPC16	169.423	0.1985	3.613e-01
CXorf40A	9.96854	0.19848	6.413e-01
PIP4K2C	11.2351	0.19842	6.557e-01
PPT1	62.2002	0.19836	4.337e-01
SCMH1	21.17	0.19836	6.696e-01
ARHGAP25	48.9541	0.19836	3.552e-01
CKAP2L	75.7087	0.19826	4.255e-01
KRBA2	3.7477	0.19825	8.012e-01
ENC1	6.36046	0.19823	8.259e-01
DCTN3	179.455	0.19818	3.246e-01
DUSP14	11.2192	0.19803	6.938e-01
ZNF260	7.39109	0.19802	7.232e-01
ENOPH1	40.8032	0.19793	4.287e-01
DHPS	58.9777	0.1979	4.010e-01
FBXL22	2.13919	0.19779	8.830e-01
TAF9B	11.4074	0.19776	7.161e-01
YWHAZ	520.552	0.19769	1.113e-01
WRN	11.0818	0.19755	6.407e-01
B4GAT1	2.82203	0.19754	8.224e-01
MRPS14	47.2158	0.19743	5.192e-01
MEI1	21.0515	0.19719	5.943e-01
RTL6	6.43514	0.19718	7.602e-01
ACAD11	2.15393	0.19717	8.489e-01
HMG20B	31.2469	0.19703	4.693e-01
ABCB1	7.64849	0.19688	8.117e-01
BRIP1	22.6919	0.19685	6.187e-01
BCL7A	2.41932	0.19679	8.686e-01
SARS2	15.9534	0.19674	6.593e-01
PSMG1	53.815	0.19668	5.041e-01
PDCD6	101.834	0.19659	3.718e-01
NAP1L1	389.865	0.19624	2.463e-01
ZKSCAN8	6.90836	0.19617	6.850e-01
SPIN1	22.798	0.19608	5.590e-01
PQLC1	18.8313	0.19605	7.608e-01
RMDN2	1.11926	0.19603	8.946e-01
YOD1	4.02196	0.19599	7.752e-01
MAF1	63.9808	0.19596	3.691e-01
CNOT8	37.6535	0.19589	3.821e-01
GAS7	4.92605	0.19543	8.627e-01
PANO1	1.47495	0.19541	8.750e-01
TMEM222	31.678	0.19492	4.059e-01
POLR2G	126.516	0.19491	3.494e-01
TMBIM1	37.5207	0.19467	4.447e-01
RER1	120.206	0.19456	3.015e-01
VPS26C	32.8412	0.1945	3.647e-01
VEZF1	34.7694	0.19436	5.422e-01
COL6A3	9.25399	0.19433	8.941e-01		Yes
IAH1	95.4631	0.19431	5.127e-01
NIPA2	38.495	0.19427	3.862e-01
ZNF627	2.69782	0.19418	8.123e-01
MFGE8	17.582	0.19415	7.345e-01		Yes
ZNF880	12.0166	0.19409	7.861e-01
ARL4C	232.552	0.19373	5.803e-01
ZNF251	4.25558	0.19337	7.711e-01
ITPRIPL1	18.3373	0.19335	5.302e-01
RELB	51.77	0.1932	7.551e-01
KCNK12	3.346	0.19309	8.281e-01
LSM8	142.47	0.19308	4.187e-01
RDH14	25.0411	0.19295	4.669e-01
CDCA7L	43.1283	0.19246	3.770e-01
IRF2BP2	22.5014	0.19233	7.368e-01
SYNGR2	77.0068	0.19222	4.072e-01
PPP1CB	58.2204	0.19221	4.521e-01
MALAT1	8074.52	0.19215	7.220e-01
RP2	8.07615	0.19215	7.088e-01
APOBEC3D	15.0282	0.19189	6.536e-01
LAPTM5	419.364	0.19189	3.953e-01
LSP1	556.612	0.19188	4.320e-01
FGGY	7.38787	0.19164	7.087e-01
NEDD8	132.491	0.19162	5.317e-01
ABHD12	29.7247	0.1916	4.619e-01
PLCXD2	8.43953	0.19135	7.643e-01
TBC1D7	27.4155	0.19126	5.844e-01
CHAMP1	37.3212	0.19125	5.006e-01
MEMO1	17.3445	0.19124	6.311e-01
DTL	51.559	0.1912	4.655e-01
C5orf15	15.1965	0.19119	5.871e-01
LYRM4	29.8412	0.19118	6.277e-01
MARCH7	37.393	0.19109	4.815e-01
CCDC12	87.8328	0.19101	2.716e-01
DEDD	25.7406	0.19094	5.073e-01
ZNF211	4.45675	0.1909	7.626e-01
MTMR9	12.3918	0.19079	6.311e-01
ACAD9	19.4457	0.19078	4.550e-01
NBDY	46.4717	0.19073	5.467e-01
MED21	21.6646	0.1906	6.356e-01
LIG1	84.5608	0.19042	4.582e-01
ZNF430	25.2228	0.19035	4.654e-01
PCMT1	104.207	0.19034	4.174e-01
LSM2	203.321	0.19021	5.073e-01
RAP2A	22.4528	0.19004	7.973e-01
GTSF1	14.9308	0.18995	7.824e-01
CMPK1	86.3133	0.18991	3.613e-01
STAG1	46.9948	0.18988	5.298e-01
TMCO3	12.7584	0.18986	7.097e-01
STK19	12.6268	0.18984	6.294e-01
ZNF566	2.17199	0.18979	8.482e-01
ZFAND2B	67.5794	0.18964	3.835e-01
LRRC42	21.8294	0.18952	5.575e-01
LACTB2	15.1243	0.18951	6.219e-01
CDIP1	21.685	0.18947	6.682e-01
FNIP1	19.3559	0.18941	6.683e-01
PVT1	10.6131	0.18932	7.559e-01
GCHFR	43.1412	0.18914	6.428e-01
CFL1	2205.86	0.18904	2.412e-01
C7orf50	45.3906	0.18902	6.012e-01
BOD1	10.4968	0.18897	6.514e-01
SMPD2	8.96084	0.18894	7.065e-01
GMPS	89.3308	0.18879	1.775e-01
ZNF256	2.46855	0.18876	8.821e-01
RFXAP	13.3439	0.18858	6.561e-01
RNF168	47.0445	0.18856	5.431e-01
ZNF266	12.2414	0.1884	6.533e-01
PSMC3IP	18.1318	0.18837	6.411e-01
GZMA	1595.88	0.18832	6.524e-01		Yes
TANGO2	18.5705	0.18809	5.562e-01
BBS7	21.8036	0.18806	5.254e-01
DEPDC1	29.6105	0.18798	6.438e-01
IL16	75.162	0.18792	5.575e-01		Yes
BTF3L4	45.6824	0.18787	4.669e-01
GPATCH1	10.4757	0.18783	6.396e-01
PLSCR3	6.32573	0.18782	8.031e-01
NABP1	13.4468	0.18781	7.098e-01
EIF3H	223.235	0.18766	3.277e-01
SH2B3	7.2131	0.18759	8.369e-01
GLTP	34.1634	0.18738	4.481e-01
ZBTB14	10.8124	0.18725	6.959e-01
HIST2H2AB	36.1502	0.18709	8.090e-01
RNH1	78.6361	0.18702	4.876e-01
HERC3	6.24175	0.18684	7.631e-01
KAT6B	27.4451	0.18679	6.514e-01
SLFN11	18.801	0.18665	7.116e-01
SPOP	38.8461	0.18665	3.844e-01
EID1	228.991	0.18661	2.716e-01
CD58	74.8163	0.18657	4.364e-01
NPIPB4	4.41344	0.18637	8.599e-01
CEP70	4.59371	0.18623	8.025e-01
CRTC2	21.6511	0.18598	6.909e-01
MDM1	17.39	0.18592	5.087e-01
GCFC2	14.6166	0.18588	6.594e-01
CCDC34	65.5386	0.18569	5.422e-01
OCIAD2	132.706	0.18563	4.944e-01
ATF7	11.5742	0.18555	6.353e-01
FOXP1	46.7682	0.18554	7.064e-01
CRCP	11.5248	0.18551	7.311e-01
YWHAB	589.348	0.18549	1.884e-01
TBC1D10A	22.5291	0.18536	5.681e-01
RACK1	1420.38	0.18516	2.226e-01
POLE4	92.3707	0.18508	3.770e-01
CD3G	318.808	0.18495	4.711e-01
SCRN3	11.4586	0.18449	6.711e-01
SPATA5	17.2114	0.1844	6.584e-01
RNGTT	23.5651	0.18437	4.986e-01
FRG1	60.2776	0.18434	4.463e-01
BTN3A3	22.8682	0.18407	6.164e-01
COMMD9	27.6254	0.18398	5.336e-01
CCDC93	23.1648	0.18377	5.186e-01
ZBTB33	6.84923	0.18375	7.215e-01
SNX17	87.9023	0.18367	3.494e-01
TSPYL1	18.3783	0.18355	6.576e-01
SORL1	21.0943	0.1835	7.699e-01		Yes
SFXN1	105.941	0.18336	1.808e-01
BROX	31.7673	0.18323	5.983e-01
CNOT9	40.0618	0.18323	3.391e-01
SLC16A6	4.38343	0.18317	8.358e-01
BTN3A1	24.1016	0.1831	6.935e-01
CLECL1	4.4331	0.18306	8.688e-01
CCDC107	96.3273	0.18306	4.342e-01
TM7SF3	33.0478	0.18301	4.371e-01
PAGR1	36.0316	0.18296	4.236e-01
CHCHD3	56.7439	0.18256	4.187e-01
ZNRD1	112.782	0.18251	4.481e-01
ZNF788P	1.33754	0.18234	8.900e-01
TTC5	12.4359	0.18234	6.330e-01
MED17	17.0428	0.18222	6.740e-01
UMAD1	16.0327	0.18218	6.164e-01
C11orf58	191.557	0.18214	2.891e-01
RC3H2	29.4883	0.18206	5.542e-01
ZNF224	12.0451	0.18202	6.452e-01
JOSD1	25.7267	0.18193	6.635e-01
LSM6	110.432	0.1818	5.294e-01
ATP5MG	829.236	0.18179	4.379e-01
FCF1	11.7154	0.18177	6.514e-01
MICU1	19.6441	0.18138	5.925e-01
GLRX5	117.846	0.18104	5.990e-01
MRPL34	103.055	0.18087	4.017e-01
BMT2	9.07738	0.18075	7.537e-01
BCLAF3	6.03697	0.18062	7.977e-01
ZNF200	15.0158	0.18059	6.338e-01
NQO2	27.9478	0.18058	6.947e-01
ZBED4	14.9254	0.18054	7.506e-01
GMFB	19.9009	0.18048	5.498e-01
TAF1A	5.93718	0.18045	7.455e-01
SLC35B4	13.5221	0.18034	5.895e-01
RELL1	15.2391	0.18032	7.235e-01
RAB3IP	18.187	0.18027	6.675e-01
C4orf3	149.89	0.18014	5.105e-01
H2AFZ	1234.13	0.18014	4.150e-01
PDE4DIP	50.6489	0.18012	6.653e-01
ASF1A	56.9918	0.18007	5.167e-01
PYROXD1	20.9245	0.18005	5.952e-01
ZFYVE21	12.5902	0.18	6.228e-01
TMBIM6	336.095	0.17984	4.363e-01
BNIP2	55.3901	0.17981	3.546e-01
HIST1H2BN	23.7369	0.17953	7.345e-01
NUDT9	10.5672	0.17892	7.028e-01
PCOLCE	3.25357	0.17888	8.306e-01		Yes
CENPI	8.43922	0.17876	6.924e-01
SNUPN	20.4142	0.17872	5.990e-01
TOR1AIP1	51.0017	0.17865	3.343e-01
TMEM191C	3.14045	0.17861	8.790e-01
BLOC1S1	112.235	0.17836	5.904e-01
DHRS4	29.9115	0.17834	5.886e-01
JAGN1	40.9222	0.17819	5.416e-01
PSMG3	40.83	0.17793	4.346e-01
TRBV28	59.6886	0.17788	9.345e-01
SNAPIN	45.1869	0.17783	5.457e-01
MIATNB	7.1514	0.17774	7.639e-01
SERINC1	37.9186	0.17768	5.868e-01
TNFSF14	31.9183	0.17742	7.456e-01		Yes
TTBK2	8.21995	0.1773	7.504e-01
CBFB	69.7693	0.17729	3.583e-01
LCAT	1.38897	0.17729	8.988e-01		Yes
KLC1	28.3353	0.17723	5.296e-01
MTMR2	19.3273	0.17716	5.361e-01
LCP2	204.5	0.17711	4.509e-01
SPSB3	67.1335	0.17699	5.949e-01
PAPOLA	132.683	0.17696	2.745e-01
ZNF639	28.9005	0.17691	5.884e-01
CEP57	123.852	0.17681	5.181e-01
HIST1H3J	18.5959	0.17676	7.630e-01
NEMP2	14.6308	0.17676	7.076e-01
POMZP3	3.41166	0.17663	8.998e-01
PPP1R37	8.23391	0.17655	7.310e-01
SUPT4H1	101.274	0.17652	5.987e-01
PFDN5	476.378	0.1764	3.828e-01
CFDP1	46.8239	0.17637	6.760e-01
HDDC2	57.8516	0.17628	5.483e-01
ELOVL1	69.2069	0.17605	4.332e-01
WIPI1	16.3334	0.17594	7.559e-01
DGCR8	18.7966	0.17588	6.137e-01
MAP1LC3B	91.7566	0.1758	4.882e-01
ALOX5AP	231.233	0.17568	7.469e-01
BAD	47.7274	0.17554	4.171e-01
AIMP1	52.2683	0.17549	4.775e-01		Yes
EIF4A2	111.836	0.17537	6.187e-01
MVK	10.1572	0.17537	7.251e-01
EXOC6	23.0707	0.17515	5.803e-01
SMC2	169.589	0.17508	3.562e-01
KIF27	2.08967	0.175	8.883e-01
DIXDC1	2.64792	0.17483	8.876e-01
TMEM147	51.7543	0.17473	4.744e-01
UBE2A	132.973	0.17458	3.382e-01
SLC39A8	21.7177	0.17457	6.446e-01
RNF227	1.59155	0.17448	8.941e-01
HNRNPH3	96.2549	0.17436	5.204e-01
GDI1	43.4813	0.17432	5.284e-01
LYRM1	20.9353	0.1743	6.408e-01
ZBTB44	23.062	0.17421	6.561e-01
SNX1	64.8917	0.1742	2.834e-01
NDUFB11	381.81	0.17408	3.571e-01
MCRS1	41.9386	0.17387	4.275e-01
FBXO5	100.401	0.17384	4.342e-01
CCDC61	10.9247	0.17361	7.604e-01
CLIC1	989.024	0.17343	3.829e-01
CDKN2AIP	35.1229	0.1733	4.456e-01
CD6	102.279	0.17321	6.850e-01		Yes
MZT1	87.9158	0.17307	5.891e-01
DCTD	38.3471	0.17297	3.969e-01
CASP8	58.2934	0.17286	5.575e-01
DCP1B	9.78913	0.17275	7.122e-01
DNAJC19	59.2758	0.17273	5.726e-01
SRGAP2C	7.18989	0.17256	8.075e-01
PRKAB1	14.4445	0.17253	6.290e-01
RABAC1	48.0514	0.17249	6.183e-01
GORASP2	45.6129	0.17223	4.790e-01
C1orf43	92.8394	0.17222	4.017e-01
AFF4	38.9027	0.17219	5.716e-01
CPNE3	47.4281	0.17214	5.835e-01
GSTK1	248.634	0.17213	4.554e-01
ABCD3	13.0937	0.17179	6.425e-01
RPP30	36.8842	0.17176	5.269e-01
BLMH	49.7133	0.17152	4.342e-01
LUC7L2	100.028	0.1714	2.289e-01
CD151	36.1625	0.17112	6.827e-01
APEX1	71.2047	0.17108	6.012e-01
TBCCD1	13.2192	0.17104	6.250e-01
RAB3D	1.44441	0.17101	9.147e-01
RAD54L	24.0913	0.17097	5.560e-01
C16orf91	25.6177	0.17092	4.963e-01
HDHD2	5.57022	0.17087	7.729e-01
PDK1	6.76684	0.17086	7.751e-01
ZCCHC7	26.9331	0.17084	5.130e-01
OPTN	129.568	0.17071	5.726e-01
SEH1L	17.4037	0.17012	6.533e-01
IFT20	23.7458	0.17007	6.309e-01
MANBAL	7.92553	0.17005	7.277e-01
AP1S3	3.26716	0.17004	8.367e-01
PHTF2	43.3325	0.16991	5.575e-01
DCTN2	91.1619	0.16987	3.588e-01
IFI27L1	53.4385	0.16986	6.924e-01		Yes
NSMCE4A	44.6576	0.16979	4.554e-01
SCAF8	17.7121	0.16963	6.819e-01
STARD3	46.7935	0.16938	5.340e-01
ATP6V0B	155.674	0.16938	3.828e-01
KDELR2	86.5944	0.16924	6.012e-01
MAN2B2	16.3611	0.16915	6.696e-01		Yes
MED10	73.8025	0.16911	4.672e-01
ATL2	11.9816	0.169	6.903e-01
TRIB2	20.2009	0.16899	7.296e-01
TMEM50A	215.09	0.16896	3.830e-01
GMFG	421.559	0.16893	4.216e-01
COMMD2	46.4128	0.16891	4.065e-01
VBP1	67.9547	0.16878	5.490e-01
ZFAT	3.61332	0.16874	8.462e-01
LSM14A	129.139	0.16865	2.380e-01
MED4	53.0397	0.16856	4.447e-01
HIST2H2AC	72.9761	0.16856	8.261e-01
GAA	6.80653	0.16849	8.306e-01
GZMM	102.853	0.1684	6.924e-01		Yes
TFB1M	21.5235	0.16826	5.904e-01
WBP1	29.7598	0.16807	6.817e-01
SLC38A9	12.6799	0.16792	7.268e-01
DHFR	159.887	0.16775	3.827e-01
OST4	334.434	0.16764	5.906e-01
KDM1B	8.07537	0.16756	7.588e-01
GTF2E1	6.44576	0.16739	7.493e-01
RHOG	191.044	0.16739	2.712e-01
SMC3	195.287	0.16733	3.666e-01
DNAJC25-GNG10	6.3425	0.16715	8.136e-01
FECH	9.47807	0.16705	7.063e-01
NUDT6	6.69533	0.167	7.643e-01
PTS	22.4398	0.16685	6.016e-01
RCOR3	25.6458	0.16684	5.847e-01
SEMA4B	3.55884	0.16655	8.508e-01
CCSER2	61.7455	0.16652	6.175e-01
INTS14	26.7625	0.16644	5.422e-01
PHIP	97.6509	0.16635	4.554e-01
FAM84B	2.16224	0.16633	9.052e-01
CERS2	50.8683	0.16633	6.000e-01
RPA1	72.0292	0.16617	3.363e-01
ZNF559	3.66084	0.16605	8.868e-01
SEC11A	164.125	0.16593	5.014e-01
PDHB	48.5604	0.16592	5.676e-01
MAPKAPK5	17.1272	0.16589	6.053e-01
SNAP47	32.8014	0.16585	6.187e-01
ERCC5	24.8129	0.16574	5.729e-01
TCF12	39.9503	0.16557	5.613e-01
MRPL14	92.5724	0.16551	5.847e-01
KRTCAP2	181.564	0.16546	6.095e-01
ZFAND1	22.6792	0.16539	6.381e-01
BRI3	69.1737	0.16536	7.719e-01
ISCU	106.757	0.16536	4.967e-01
INTS12	14.0854	0.16526	6.817e-01
ZNF764	3.35677	0.16507	8.544e-01
CYB561D2	47.4684	0.16505	4.423e-01
EIF4EBP1	91.1017	0.16504	4.693e-01
TSC22D1	3.01492	0.16494	8.925e-01
TUBE1	7.55248	0.16494	7.651e-01
RUSC1	27.3901	0.16484	5.656e-01
HMGB3	83.8343	0.16484	5.520e-01
ZNF74	1.78488	0.16484	8.950e-01
HECTD2	5.89822	0.16476	8.101e-01
TXNDC12	59.4603	0.16463	5.128e-01
MBNL2	14.5725	0.16463	7.423e-01
ARID4A	42.7874	0.16455	5.405e-01
HSD17B7	30.757	0.16438	6.500e-01
TOMM22	110.974	0.16405	6.016e-01
IFT22	16.2278	0.16396	6.995e-01
DDX11	40.3211	0.16393	6.161e-01
TTC3	59.2965	0.16374	5.536e-01
AHNAK	216.112	0.16344	7.393e-01
AMN1	4.65187	0.16303	8.097e-01
WWC3	9.71182	0.16268	8.003e-01
DNAJC25	1.99627	0.16252	8.842e-01
CDC26	53.1255	0.1625	6.348e-01
TEX30	50.6307	0.16247	7.230e-01
CHEK2	15.0335	0.16238	6.514e-01
MCM5	149.971	0.16236	5.918e-01
SDHC	91.8752	0.16222	5.578e-01
VDAC3	144.71	0.1622	5.676e-01
ERI3	32.6953	0.16199	4.896e-01
XRCC6	209.052	0.16189	3.835e-01
ZNF500	3.24856	0.16163	8.595e-01
N4BP2	42.2297	0.16159	6.609e-01
HAGHL	12.7707	0.16155	7.232e-01
S100A2	1.39321	0.16152	8.999e-01
BCL2L13	20.1327	0.16128	5.390e-01
PPM1B	35.499	0.16109	5.227e-01
PHF21A	16.1071	0.16097	7.306e-01
IQCC	3.2191	0.16093	8.464e-01
FAU	1839.02	0.16079	4.648e-01
SIGMAR1	36.459	0.16077	5.675e-01
RAD18	22.8237	0.16044	6.047e-01
ZNF66	6.98161	0.16037	8.331e-01
PPIE	47.7336	0.16032	4.648e-01
GLB1L3	2.20813	0.16012	9.017e-01
CETN2	6.10321	0.16011	8.207e-01
VOPP1	62.6995	0.16005	4.543e-01
HDAC3	38.3198	0.16001	5.467e-01
A1BG	23.3405	0.15991	7.828e-01		Yes
SLC35C2	22.7601	0.15986	5.575e-01
CUL9	5.58976	0.1597	7.994e-01
RBM39	199.426	0.15969	4.543e-01
HIST1H4H	28.8549	0.15961	8.417e-01
RNASEH2B	127.423	0.15957	4.441e-01
SLC35A2	7.2019	0.15949	7.671e-01
RRM1	131.958	0.15948	2.223e-01
NUP133	22.8371	0.15944	5.674e-01
CCNT2	26.8516	0.1594	6.452e-01
SLU7	34.5685	0.15938	4.744e-01
TMCO1	91.2957	0.1592	6.096e-01
NPM1	1014.98	0.15916	5.260e-01
OLA1	92.1558	0.15915	5.203e-01
C14orf93	4.79741	0.15901	8.080e-01		Yes
THOC7	78.8454	0.159	6.322e-01
SYTL3	48.791	0.15899	8.821e-01
RPUSD2	8.31369	0.15891	7.329e-01
OSTF1	170.252	0.15878	6.305e-01
HDAC2	71.2481	0.15877	4.287e-01
MCRIP1	70.6486	0.15871	5.803e-01
SFI1	20.2929	0.15869	7.543e-01
GNL3L	10.5288	0.15845	7.340e-01
PIH1D1	66.9909	0.15842	4.775e-01
SLC9B2	8.90794	0.15829	7.630e-01
TMEM11	38.3812	0.15826	5.259e-01
HCG11	2.811	0.15824	8.750e-01
LEAP2	0.85739	0.15822	9.228e-01		Yes
HPS1	64.5524	0.15822	3.666e-01
USP35	2.22996	0.15788	8.920e-01
CREBRF	15.8142	0.1578	8.031e-01
SEC11C	90.8602	0.15778	6.305e-01
PHKG2	26.3746	0.15769	5.490e-01
SHMT1	40.7136	0.15766	6.187e-01
WDR90	5.86405	0.15746	8.640e-01
TOGARAM2	9.50232	0.15743	8.355e-01
LPAR2	15.2761	0.1571	7.529e-01
SIRT2	35.3557	0.15709	5.551e-01
ADI1	38.0885	0.15705	6.973e-01
CROT	7.52755	0.15703	7.630e-01
PRKD3	21.8455	0.15693	7.624e-01
NPIPB11	0.78418	0.1569	9.344e-01
RABGAP1L	68.3187	0.15685	6.179e-01
ZFAND3	30.259	0.15654	6.683e-01
ZNF33A	26.7583	0.15652	5.928e-01
YPEL3	118.094	0.15638	7.760e-01
HCST	453.789	0.15617	5.673e-01
SLC37A1	8.33562	0.15614	8.064e-01
HIPK2	4.27914	0.15602	9.016e-01
RIC8B	8.1608	0.15593	7.887e-01
TXNDC15	45.2788	0.15586	4.778e-01
AAK1	73.8306	0.15558	7.292e-01
LRRC8D	10.7029	0.15541	7.428e-01
PWP1	53.7394	0.15538	4.664e-01
EMC4	100.323	0.15514	5.467e-01
HERPUD2	44.4203	0.15514	6.187e-01
TBCB	167.861	0.15511	3.550e-01
NBPF19	14.037	0.15506	8.409e-01
SMKR1	2.09178	0.1549	9.014e-01
ATF6B	48.4203	0.15487	5.192e-01
CNTROB	10.8864	0.15457	7.773e-01
TRAF1	24.5053	0.15456	6.924e-01
ZNF765	3.43288	0.1543	8.545e-01
TPI1	821.56	0.15425	4.986e-01
PHLDB3	5.2141	0.15423	8.306e-01
MOSPD1	5.85586	0.15406	8.002e-01
SLC25A38	34.7557	0.15405	5.760e-01
ITGAL	67.7134	0.15402	6.096e-01
ANAPC5	111.492	0.15397	3.319e-01
DGUOK	98.2544	0.15393	4.977e-01
BRMS1L	3.81406	0.15374	8.398e-01
C19orf70	100.657	0.15365	5.918e-01
MAT2A	68.9948	0.15362	5.340e-01
KIAA1468	22.8296	0.15357	6.214e-01
GDAP2	11.8581	0.15356	6.947e-01
SMIM12	58.4851	0.15351	5.380e-01
CHST10	4.88185	0.15345	8.369e-01
PRDX3	180.189	0.15344	6.867e-01
UTP15	8.6399	0.15342	7.845e-01
SLC25A16	11.3972	0.1534	6.975e-01
UBAC1	39.0153	0.15339	6.830e-01
WDR41	16.5595	0.15325	6.900e-01
HLCS	5.5074	0.15321	8.183e-01
FTSJ1	37.558	0.15303	6.228e-01
NAMPT	60.2366	0.15302	6.924e-01		Yes
VPS13A	41.2644	0.15295	6.635e-01
ZNF581	30.0465	0.15274	7.036e-01
DNAL4	7.86662	0.15247	7.606e-01
MRPS27	21.9331	0.15244	6.181e-01
LIMD1	13.4554	0.1524	7.156e-01
SPATA2L	6.43781	0.15236	8.259e-01
OSBPL8	138.118	0.15204	4.447e-01
COPS9	140.33	0.15203	6.801e-01
EIF3E	141.686	0.152	6.080e-01
GRAP2	83.6927	0.15198	5.733e-01
SFMBT1	17.8866	0.15193	6.197e-01
RNF138	33.0367	0.15192	5.327e-01
KIAA0040	41.0654	0.15187	6.311e-01
TXNDC9	51.8602	0.15169	5.656e-01
RNF4	58.8454	0.15162	4.371e-01
BLOC1S4	32.5851	0.15161	5.813e-01
THYN1	61.8093	0.15146	6.073e-01
PRELID3B	52.6238	0.15131	5.721e-01
POLR2H	72.0496	0.15102	5.613e-01
SLC25A37	15.3081	0.15098	7.474e-01
AP3S2	4.8815	0.15097	8.580e-01
C6orf136	23.4339	0.15091	6.381e-01
RAN	805.991	0.15066	5.390e-01
MTG1	27.1632	0.15056	7.274e-01
MPST	83.861	0.15047	6.888e-01
C3orf67	2.13396	0.15039	9.060e-01
PHF7	11.2618	0.15036	8.067e-01
PRMT2	138.35	0.15031	5.632e-01
SGK3	7.03391	0.15014	8.031e-01
RABL3	10.4823	0.15004	7.375e-01
TNRC6B	51.751	0.14996	6.999e-01
TRAPPC13	11.7699	0.14994	7.478e-01
MPPE1	29.0629	0.14968	5.606e-01
XXYLT1	8.71931	0.14963	7.762e-01
VAPA	112.487	0.14942	5.558e-01
FDX1	79.2346	0.14931	5.306e-01
CD320	65.917	0.14914	7.284e-01
CD2	556.704	0.1491	6.164e-01
OGT	69.422	0.14858	7.133e-01
SNRPB	282.212	0.14849	4.506e-01
ATAD1	24.5362	0.14849	6.372e-01
ELP3	17.0594	0.14841	6.318e-01
ZDHHC20	38.569	0.14835	7.088e-01
ZNF611	7.91114	0.14797	7.590e-01
CIDEB	20.3931	0.14775	7.484e-01
ACYP1	51.9404	0.14766	7.284e-01
RBBP8	100.946	0.14749	4.455e-01
TXNL1	100.375	0.14738	5.499e-01
CCDC50	21.761	0.14721	8.729e-01
KLHL28	14.1973	0.147	7.567e-01
COX14	97.9018	0.14697	5.387e-01
CD52	1125.61	0.14688	7.562e-01
ARMC8	28.4651	0.14684	5.843e-01
LSM3	155.013	0.14673	6.311e-01
TMEM203	32.2125	0.14657	6.783e-01
CD53	213.486	0.14652	5.366e-01
SH3PXD2A	4.44463	0.14651	8.879e-01
GPR137	15.5852	0.14649	7.433e-01
PSMA6	112.142	0.14646	8.110e-01
DDX39B	14.3357	0.14642	7.772e-01
ABCB8	23.7274	0.14637	6.608e-01
CHRAC1	63.2367	0.14636	5.644e-01
FAM111A	130.26	0.14634	5.876e-01
SNHG8	63.2964	0.14629	7.428e-01
THOC6	41.9885	0.14623	5.231e-01
SAE1	116.149	0.14619	4.046e-01
KIAA1586	19.0171	0.14619	6.604e-01
NELFA	20.3799	0.14605	6.878e-01
DTYMK	127.219	0.14593	4.573e-01
NDUFC2	14.9447	0.1456	8.409e-01
ARHGEF18	2.3451	0.14559	9.018e-01
ABHD14B	50.531	0.14556	5.130e-01
TRAV14DV4	26.4726	0.1455	9.291e-01
NSMAF	28.3214	0.14542	6.080e-01
PPIG	144.082	0.14532	4.342e-01
HCFC2	9.04038	0.14522	7.758e-01
GHITM	146.028	0.14507	4.829e-01
PIGL	9.99187	0.14495	7.427e-01
ADPRH	2.68401	0.14491	8.830e-01
PLEKHA3	33.2816	0.14491	5.757e-01
SC5D	10.6798	0.14491	7.588e-01
NCK1	32.7407	0.14484	5.895e-01
COX4I1	820.225	0.14476	3.084e-01
NSMCE2	29.8986	0.14476	6.338e-01
TALDO1	246.303	0.14447	4.963e-01
SNX9	35.3793	0.14434	8.360e-01
PBK	26.037	0.14421	6.937e-01
NOA1	27.9938	0.14421	6.012e-01
TSNAX	9.59951	0.14415	7.737e-01
SLF2	38.587	0.1441	6.466e-01
MND1	57.7845	0.14409	6.514e-01
ATP6V1G1	177.01	0.14407	6.177e-01
CSF1	17.1141	0.14404	8.666e-01		Yes
MARCH9	7.16922	0.14402	8.941e-01
HNRNPA3	469.573	0.144	2.963e-01
SLC29A3	4.03933	0.14399	8.540e-01
PRDM15	4.33689	0.14384	8.640e-01
VAMP4	26.0725	0.14377	7.238e-01
ARNT	15.484	0.14375	7.067e-01
SRSF8	24.4846	0.14371	6.343e-01
TMA7	631.451	0.14325	7.329e-01
LRPAP1	77.4818	0.14322	4.733e-01
TTC16	9.6648	0.1432	8.762e-01
ALAD	12.5077	0.14308	7.284e-01
CCDC174	25.8804	0.143	6.875e-01
RNPS1	173.551	0.14294	3.238e-01
EEF1AKMT1	12.6508	0.14286	8.105e-01
OSTC	116.619	0.14285	6.238e-01
TIMM29	21.0426	0.14275	6.576e-01
GNG10	19.3943	0.14251	7.697e-01
SRP9	207.753	0.14251	5.590e-01
DSE	4.23359	0.14244	8.970e-01
CDIPT	37.6283	0.14231	6.096e-01
ZNF770	23.0427	0.14226	6.360e-01
PCNP	99.6703	0.14221	5.656e-01
ADPGK	33.102	0.14213	6.100e-01
HDAC1	130.334	0.14212	5.161e-01
UBE2V1	12.7904	0.14209	8.405e-01
PSMB9	708.989	0.14208	5.106e-01
SLC44A2	24.3212	0.14192	7.632e-01
TK2	5.77603	0.14191	8.334e-01
NVL	19.7457	0.14191	6.760e-01
RBM48	16.1923	0.14185	7.330e-01
ATP5F1E	1020.48	0.14184	7.586e-01
UTP23	30.4508	0.14169	5.741e-01
FOXJ2	11.455	0.14167	7.711e-01
MRPL47	57.1175	0.14158	6.608e-01
PLA2G12A	14.7612	0.14156	7.188e-01		Yes
UBLCP1	41.9632	0.14116	6.250e-01
MAP2K5	12.0709	0.1411	7.624e-01
SLC35A5	8.00326	0.14106	8.021e-01
TMEM251	11.4672	0.14104	7.751e-01
BANF1	234.699	0.14103	4.625e-01
ASPSCR1	24.7294	0.14079	6.381e-01
TDRKH	4.92284	0.14077	8.643e-01
NUP107	59.9816	0.14064	4.714e-01
LEMD3	23.4563	0.14054	7.133e-01
C9orf66	2.20409	0.14052	9.069e-01
RPGR	6.64807	0.1405	7.873e-01
RHOT1	18.8073	0.14048	6.459e-01
ABI1	46.8484	0.14042	5.490e-01
THAP12	29.3618	0.14028	7.745e-01
ZNF134	7.09193	0.14027	8.062e-01
PRPF19	56.2611	0.14019	7.107e-01
COX7C	512.93	0.14017	6.937e-01
RMC1	19.82	0.14016	6.404e-01
FAM49B	183.693	0.14015	4.087e-01
DENND6A	14.9868	0.14006	7.711e-01
KIF2A	159.16	0.13997	3.822e-01
PIGA	3.95248	0.13987	8.661e-01
DR1	84.4399	0.13983	4.138e-01
SMC5	74.5855	0.13982	5.483e-01
G3BP1	98.109	0.13979	5.233e-01
SNHG7	133.789	0.13975	8.207e-01
LSM1	56.8412	0.13971	6.523e-01
FAHD1	10.3544	0.13969	7.372e-01
TSN	34.7074	0.13967	5.632e-01
SELENOW	214.878	0.13967	6.094e-01
ZNF428	86.3963	0.13962	3.935e-01
DNAL1	3.45087	0.13958	8.698e-01
ALDOA	150.75	0.1395	7.931e-01
RAB7A	103.514	0.13917	4.912e-01
PTGER2	31.7132	0.13909	8.688e-01
TMED10	87.9809	0.13907	5.422e-01
TAF7	69.07	0.13893	5.766e-01
PCGF5	54.2166	0.1387	6.100e-01
ARMCX5	3.49344	0.13857	8.796e-01
API5	51.6034	0.13852	5.161e-01
NUP85	23.5435	0.13844	6.608e-01
CNOT7	57.2564	0.13843	6.406e-01
SRSF3	316.702	0.13839	4.260e-01
KLHL20	11.9147	0.13833	7.412e-01
MAPK8IP3	11.4986	0.13826	7.993e-01
RUFY1	40.8931	0.13805	6.561e-01
MCF2L2	1.54743	0.13791	9.267e-01
PCID2	39.6081	0.13781	7.454e-01
TEP1	8.15627	0.13777	8.306e-01
XPNPEP1	26.3337	0.13773	5.904e-01
EIF3I	146.355	0.1376	5.822e-01
AAMDC	13.0431	0.13754	8.097e-01
KIAA1191	16.2765	0.13744	7.145e-01
RPAIN	51.0337	0.13729	6.222e-01
CERK	40.7059	0.13729	6.708e-01
XPO4	24.7249	0.13726	6.875e-01
MIOS	23.6671	0.13725	6.695e-01
PXYLP1	5.44618	0.13723	8.390e-01
CSTF2	25.1555	0.13682	6.860e-01
PRDM10	4.53322	0.13669	8.499e-01
VPS50	9.6759	0.13666	7.631e-01
STK16	30.001	0.13663	6.226e-01
RBL2	85.7796	0.13663	6.999e-01
LAMP2	30.6592	0.13656	6.547e-01
FAM160B1	37.3024	0.13655	7.494e-01
ELAVL1	75.6553	0.13643	5.888e-01
LDOC1	4.02499	0.13638	9.239e-01
ALDH5A1	5.79774	0.13635	8.638e-01
EIF3K	451.167	0.13634	3.742e-01
FLI1	63.8135	0.13634	6.163e-01
NT5C2	17.9801	0.13619	6.944e-01
ABCB7	23.1822	0.13607	6.901e-01
CENPJ	29.3777	0.13596	7.230e-01
ENOSF1	39.0153	0.13587	6.338e-01
SPC24	40.7002	0.13584	6.381e-01
ACTL6A	48.7767	0.13584	6.228e-01
DBI	372.954	0.13583	6.187e-01
CLTA	248.603	0.13579	4.255e-01
GMPR2	27.2275	0.13567	6.441e-01
EIF5A2	12.0099	0.13561	7.588e-01
C2orf76	7.43024	0.13559	8.331e-01
SUCLA2	40.6561	0.13549	5.575e-01
FBXW9	3.27327	0.13542	8.842e-01
LRMP	20.7939	0.13542	7.462e-01
PPP2R1A	125.805	0.13536	4.663e-01
OCIAD1	90.8326	0.1351	4.865e-01
ZNF701	5.32719	0.13478	8.614e-01
ANKH	21.1847	0.13459	7.595e-01
PREP	32.3242	0.13458	5.964e-01
SREK1	70.3384	0.13452	5.065e-01
JTB	180.038	0.13444	5.216e-01
RNF113A	34.2985	0.13443	5.606e-01
NAIP	4.90042	0.13441	9.060e-01
KIF1C	14.0871	0.13431	7.651e-01
KRAS	151.98	0.1343	4.216e-01
HNRNPR	260.432	0.13393	2.392e-01
HARS2	13.6846	0.13386	7.308e-01
IFRD1	17.1483	0.13367	8.569e-01
RAB2A	89.3853	0.13364	4.655e-01
CEP162	8.73218	0.13361	8.222e-01
NCAPH	94.8474	0.13333	4.371e-01
HNRNPDL	286.382	0.13322	5.337e-01
EBAG9	25.9881	0.13306	6.928e-01
HELLS	132.355	0.13301	6.910e-01
RAB6A	62.696	0.13298	5.918e-01
PABPC1	517.184	0.13292	4.966e-01
TMEM260	8.22284	0.13291	8.283e-01
PNPLA8	22.5697	0.13285	7.751e-01
MATR3-1	17.2972	0.13282	8.541e-01
SF3B5	193.885	0.13276	3.656e-01
SEPT11	82.0811	0.13268	5.152e-01
SMARCB1	77.7175	0.13268	5.467e-01
NCOA7	32.9864	0.13263	7.376e-01
PDP1	13.7594	0.13256	7.251e-01
EGLN2	2.88343	0.13253	9.257e-01
NPRL3	19.5464	0.13237	7.921e-01
ABHD2	23.3775	0.13235	6.413e-01
PPP1R13L	3.01452	0.13221	8.917e-01
SYNJ2BP	2.18277	0.13209	9.145e-01
MGAT2	24.9916	0.13207	6.398e-01
COX8A	709.348	0.13173	5.478e-01
SLC25A17	16.4562	0.13167	7.428e-01
C15orf61	27.9993	0.13157	7.158e-01		Yes
ZFAND5	42.7108	0.1315	7.069e-01
PRC1	28.7098	0.13145	8.260e-01
POLR3K	82.5966	0.13145	6.197e-01
TRAV35	7.08743	0.13144	9.465e-01
LMO7	10.9038	0.1312	8.384e-01
RALGPS1	5.62056	0.13114	8.866e-01
UQCRH	334.245	0.13106	6.304e-01
PTGES3	359.203	0.13096	5.228e-01
MBP	127.973	0.13083	6.304e-01
RBBP4	164.223	0.13067	5.228e-01
MARCKSL1	24.9657	0.13058	8.164e-01
SMARCE1	64.0446	0.13047	5.849e-01
ZNF653	1.61165	0.13045	9.137e-01
INPP1	15.7151	0.13041	7.318e-01
ADH5	94.5122	0.1303	4.670e-01
HMCES	32.129	0.13027	6.275e-01
NUDT21	188.129	0.13025	4.698e-01
ATP6V1H	33.0841	0.13024	6.327e-01
PSMD6	86.9485	0.13018	5.575e-01
E2F7	24.9893	0.13012	8.405e-01
USB1	42.9644	0.13004	5.914e-01
STX10	72.6714	0.1299	5.595e-01
TROVE2	55.3489	0.12982	5.919e-01
GGA1	30.3174	0.12979	7.261e-01
TBP	22.4446	0.12978	6.802e-01
POLH	29.4412	0.12969	7.215e-01
APBB1IP	181.171	0.12964	4.968e-01
EI24	30.1189	0.12944	7.058e-01
POLA1	28.8002	0.12941	7.200e-01
NNT	39.2278	0.1293	6.332e-01
APIP	47.3711	0.12921	6.901e-01
RAC2	949.002	0.12908	5.443e-01
COPS7B	20.257	0.12907	6.410e-01
RNF141	9.03804	0.12897	8.402e-01
EIF4A3	120.043	0.12895	5.815e-01
INVS	9.80329	0.12875	7.792e-01
TOX4	68.5281	0.12869	4.107e-01
RBBP7	126.867	0.12853	4.698e-01
U2AF2	65.4337	0.1284	6.292e-01
MAP10	1.48135	0.12835	9.277e-01
SLC25A19	14.7188	0.12811	7.643e-01
SFMBT2	42.6542	0.12797	7.801e-01
PPOX	13.1853	0.12761	7.602e-01
PDIK1L	10.1809	0.12755	8.062e-01
PGAM1	351.196	0.12725	7.029e-01
TMX2	21.7865	0.12716	7.884e-01
KIR3DX1	1.2511	0.12709	9.433e-01
UBE2N	160.205	0.12706	6.635e-01
B4GALT3	33.8779	0.127	7.198e-01
FBL	111.369	0.12694	6.727e-01
ZW10	12.9533	0.12693	7.584e-01
SETBP1	10.5028	0.1269	8.617e-01
TMEM87A	36.4357	0.12684	6.229e-01
RNF135	10.4126	0.12683	8.075e-01
MICB	31.2341	0.12677	7.437e-01
GPR108	36.496	0.12674	6.964e-01
WDR61	40.642	0.1266	6.407e-01
ARPC3	665.556	0.12658	6.379e-01
BMPR1A	7.13379	0.12654	8.635e-01
NDUFS3	104.502	0.12641	6.093e-01
PNP	75.296	0.1264	7.284e-01
CYTIP	172.623	0.1262	6.571e-01
PLPP1	21.5924	0.12619	7.813e-01
PGK1	381.932	0.12617	6.611e-01
EPG5	9.82241	0.12615	7.995e-01
ATE1	24.5217	0.12598	6.901e-01
APPBP2	19.0684	0.12597	6.752e-01
DCLRE1C	27.9713	0.12584	7.606e-01
POLR2D	33.9288	0.12569	6.534e-01
NDUFV1	123.718	0.12566	5.137e-01
ZFP14	7.46334	0.12563	8.443e-01
FYCO1	10.3568	0.12562	8.381e-01
NONO	187.916	0.12556	4.371e-01
SF3B6	159.274	0.12552	6.261e-01
MYL12A	878.521	0.1254	6.684e-01
METAP1	31.1959	0.12531	6.576e-01
ATN1	4.42947	0.1253	9.130e-01
VRK1	65.2978	0.12519	5.990e-01
NIPA1	11.8046	0.12518	8.128e-01
PARP3	6.37639	0.12504	8.652e-01
WRAP53	24.2402	0.12503	6.661e-01
LYSMD2	42.0847	0.12495	7.226e-01
PRKCI	13.2373	0.12492	7.589e-01
RIOX1	14.0331	0.1249	7.639e-01
ING4	19.6208	0.12487	8.168e-01
HAUS1	62.5751	0.12472	6.514e-01
USP49	2.61845	0.12463	9.158e-01
HEBP2	94.4799	0.12454	8.830e-01
ZMYND11	32.4547	0.12441	6.536e-01
CISD3	117.84	0.12438	6.551e-01
TUBB4B	376.795	0.12434	6.294e-01
SCAMP4	14.4128	0.12432	7.730e-01
CCDC88C	73.312	0.12426	6.338e-01
STRBP	30.2681	0.1242	7.384e-01
MCM4	113.934	0.12418	6.305e-01
RBM4	10.5077	0.12416	8.200e-01
CIB1	217.733	0.12412	5.422e-01
PNPLA2	56.1686	0.1241	7.065e-01
HACD3	56.7824	0.12408	6.309e-01
ABRACL	279.382	0.12405	7.446e-01
FUT11	12.714	0.12403	7.634e-01
ZNF44	7.74507	0.12393	8.306e-01
SDF2	46.2817	0.12392	6.571e-01
GRSF1	58.3181	0.12376	6.266e-01
KBTBD4	16.3281	0.12373	7.122e-01
NRF1	16.1385	0.12368	7.643e-01
ZNF85	17.0789	0.12363	8.369e-01
POLR3C	17.857	0.12362	7.128e-01
AASDHPPT	51.7316	0.1236	5.635e-01
SP3	45.3556	0.1236	7.161e-01
CEP78	55.8965	0.12342	6.675e-01
DGCR6L	80.4044	0.1234	6.178e-01
FIGNL1	27.253	0.12283	7.273e-01
LDHA	690.145	0.1228	7.352e-01
LYPLA1	71.2708	0.12278	5.709e-01
USP39	50.952	0.12262	5.468e-01
MEST	1.43194	0.12238	9.332e-01
ODR4	10.0869	0.12233	8.012e-01
ACSL5	34.2975	0.12223	6.187e-01
TCAF1	11.4947	0.12222	8.584e-01
MFNG	61.0729	0.12221	6.754e-01
GSTCD	8.36813	0.12205	8.226e-01
SNRNP25	112.117	0.12196	8.077e-01
HARS	45.6735	0.12194	6.258e-01
ACOT9	24.6619	0.12182	7.711e-01
TAPT1	9.17315	0.12181	8.508e-01
LCK	344.826	0.12172	5.960e-01
COLGALT1	12.5142	0.12168	8.287e-01
TMEM38B	8.04977	0.12164	8.405e-01
ATAD2	182.744	0.12154	6.867e-01
ZSWIM7	23.4867	0.12127	7.435e-01
LMNB2	57.2955	0.12116	7.582e-01
FOXO3	11.1416	0.12105	8.562e-01
GABPB1	28.2497	0.12096	6.322e-01
IGBP1	73.5192	0.12092	6.510e-01
GTF3C6	136.611	0.12083	7.067e-01
SLC9A9	13.0024	0.12083	8.207e-01
ASCC1	18.6223	0.12081	7.995e-01
GRHPR	53.6967	0.12073	7.564e-01
YTHDC2	28.6647	0.1207	7.332e-01
UBE2C	358.998	0.12067	6.914e-01
RFX1	9.17414	0.12066	8.733e-01
GLCCI1	39.1453	0.12063	8.614e-01
EGR2	3.15358	0.12056	9.434e-01
KIF22	178.984	0.12049	5.575e-01
FEM1C	9.16932	0.1203	8.536e-01
PPP1CC	139.539	0.12025	4.269e-01
ZNF75A	18.0016	0.12024	7.745e-01
AGBL5	6.61947	0.12013	8.599e-01
DUSP28	14.8861	0.12008	7.624e-01
PHF5A	90.0203	0.12005	6.565e-01
TRA2B	140.283	0.1199	5.074e-01
HCLS1	260.203	0.11979	6.096e-01
TAF6	33.7133	0.11968	6.683e-01
BCAT1	22.3736	0.11959	8.508e-01
ANAPC11	306.537	0.11936	5.112e-01
NUP93	33.3089	0.11926	6.406e-01
UFD1	110.919	0.11923	5.431e-01
MTX2	19.1928	0.11913	7.952e-01
UBA3	48.3785	0.11907	5.452e-01
CHCHD7	56.3287	0.11902	7.337e-01
DAAM1	14.266	0.11898	8.189e-01
SOCS7	3.87952	0.1189	9.009e-01
C1QL1	1.19491	0.11887	9.586e-01		Yes
MRPS28	18.4281	0.11883	8.102e-01
PRPF39	12.8101	0.11881	7.762e-01
RNF125	42.7069	0.1187	7.751e-01
DNAJB14	51.4584	0.11853	6.635e-01
OIP5	33.3566	0.11844	7.044e-01
YY1	126.9	0.11828	6.096e-01
EFCAB2	4.2301	0.1182	9.016e-01
MYNN	19.8419	0.11816	7.493e-01
IDH3B	51.541	0.11806	6.357e-01
CMTM3	91.256	0.11803	7.076e-01
EMC6	93.795	0.11801	6.830e-01
LTBP4	11.1953	0.11787	8.350e-01		Yes
CCP110	32.2362	0.11786	7.232e-01
CAPZB	398.807	0.11777	5.202e-01
HAT1	74.6984	0.1175	7.274e-01
BLOC1S5	6.30191	0.11738	8.595e-01
FIS1	115.977	0.11733	5.106e-01
SOD1	327.822	0.11724	6.959e-01
MTPN	113.866	0.11716	5.905e-01
TBC1D15	23.2128	0.11714	7.972e-01
SH3BP5	34.9895	0.117	8.358e-01
CISD2	82.7416	0.11698	6.687e-01
CST3	11.8756	0.11697	9.371e-01		Yes
SNX18	19.8016	0.11688	7.825e-01
AHI1	29.6989	0.11686	8.432e-01
GINS4	20.1999	0.11681	7.559e-01
DERL2	50.1726	0.11674	7.226e-01
HIST1H4B	7.58944	0.1167	9.009e-01
GPAA1	63.6669	0.11667	6.975e-01
ZNF568	6.18229	0.11634	8.682e-01
RPF1	23.2349	0.11632	7.035e-01
NAXE	81.6494	0.1162	6.338e-01		Yes
BORCS8	5.30376	0.11614	8.730e-01
PRKCH	101.952	0.11605	6.875e-01
SPC25	55.5381	0.11599	7.076e-01
SLC3A2	148.851	0.11598	7.546e-01
SOCS5	2.63968	0.11573	9.042e-01
SFXN4	22.0409	0.1156	7.775e-01
ACP1	134.523	0.11558	5.857e-01
HNRNPLL	71.1044	0.11552	7.107e-01
TMED4	59.444	0.11549	6.125e-01
WRAP73	27.2135	0.11546	6.893e-01
BUD23	42.3515	0.11539	6.958e-01
ATP5PF	288.841	0.11535	6.828e-01
RPRD1B	18.5838	0.11534	7.276e-01
PKN2	40.5551	0.1153	8.226e-01
CYB5R4	26.8998	0.11505	6.330e-01
CALCB	2.26447	0.11498	9.105e-01		Yes
ERCC3	25.8023	0.11485	6.817e-01
FAAP20	96.0757	0.11485	5.860e-01
WDR47	6.45682	0.11476	8.821e-01
PSMC4	93.3613	0.11474	6.294e-01
WRB	14.7738	0.11463	8.062e-01
RTN4	79.5658	0.11448	5.481e-01
CDK2AP2	231.423	0.1142	6.648e-01
SLC26A6	9.15598	0.11414	8.611e-01
TSEN54	61.4928	0.11409	7.036e-01
ARL6IP4	269.933	0.114	5.075e-01
NLK	3.22899	0.11399	9.009e-01
ZBTB4	7.40997	0.11387	8.666e-01
UBASH3A	40.7492	0.11371	7.513e-01
GRPEL2	10.4914	0.1137	8.200e-01
ARSG	7.44278	0.11364	8.821e-01
LAIR1	17.2791	0.11361	9.147e-01
USP28	26.1402	0.11353	7.643e-01
SOCS1	81.9511	0.11351	8.640e-01
SENP5	18.3472	0.1134	7.631e-01
ZNF197	5.92675	0.11315	8.500e-01
ACOT7	88.0379	0.11314	5.760e-01
SNRNP40	84.4306	0.11307	6.817e-01
ORMDL3	40.1988	0.11298	7.993e-01
NFKBID	13.397	0.11296	8.688e-01
ATP6V0E2	60.1654	0.11296	6.975e-01
HSDL1	6.26262	0.11282	8.615e-01
SLC1A4	43.3952	0.11278	7.879e-01
VPS35	64.3345	0.11278	6.187e-01
HIST1H3A	5.79386	0.11277	8.940e-01
GON7	43.8607	0.11272	7.238e-01
FAM204A	58.4345	0.11272	6.683e-01
EIF2B2	32.7066	0.11246	7.261e-01
GSR	26.2977	0.11233	8.240e-01
EFNB1	1.50832	0.11229	9.322e-01
HELQ	14.8401	0.11226	8.029e-01
SLC25A32	29.7062	0.11223	7.845e-01
GPI	165.639	0.11198	7.484e-01		Yes
CD8B	465.392	0.11183	7.232e-01
MCUR1	60.9127	0.11181	6.609e-01
ZCCHC18	4.76549	0.1118	9.050e-01
PGAP3	3.92549	0.11175	8.879e-01
KMT2E	141.229	0.11164	6.322e-01
PATL2	11.9223	0.11155	8.511e-01
EAPP	46.5096	0.11147	7.292e-01
IFNAR1	35.0512	0.11147	7.656e-01
SSBP1	162.549	0.11135	7.146e-01
ZBED5	17.519	0.11119	8.128e-01
TMEM39A	11.9688	0.11114	8.207e-01
MS4A6A	2.77419	0.11105	9.635e-01
VRK2	22.2235	0.111	7.329e-01
ELAC1	5.58091	0.11095	8.881e-01
MSL2	17.3036	0.11095	8.614e-01
DTNB	16.9519	0.11089	7.497e-01
DPH5	9.94669	0.11085	8.627e-01
SP2	21.1788	0.11081	7.755e-01
AMFR	15.8395	0.11079	8.698e-01
RAE1	36.6458	0.11075	7.065e-01
CASP1	49.9099	0.11065	7.910e-01
SERF2	1179.05	0.1106	6.419e-01
FAM57A	2.39682	0.11059	9.306e-01
MRM2	27.8236	0.1104	7.106e-01
MAP3K13	15.7701	0.11039	8.392e-01
TMEM208	72.2403	0.11038	6.635e-01
WDR45	28.673	0.11018	7.133e-01
DLEU2	46.7174	0.10995	7.485e-01
YIPF6	12.6349	0.10993	8.128e-01
DENND4C	24.1489	0.10991	7.771e-01
PMS2	26.4663	0.10982	7.634e-01
FANCL	21.6711	0.10982	7.717e-01
ZNHIT1	103.33	0.10979	7.016e-01
ZNF799	1.45696	0.10977	9.420e-01
TEX2	4.16443	0.10966	8.989e-01
SAT2	28.5927	0.10962	7.949e-01
BNIP1	12.3424	0.10956	7.976e-01
PSMD8	245.708	0.10948	6.850e-01
RAC1	273.968	0.10933	6.294e-01
ZNF131	38.7517	0.1093	6.306e-01
LBH	132.462	0.10915	7.562e-01
FAM45A	34.329	0.109	7.959e-01
ANO8	1.89867	0.10899	9.269e-01
AKAP11	25.775	0.10889	8.097e-01
LMAN2	148.181	0.10876	5.575e-01
UTP25	6.1697	0.1087	8.585e-01
CEP68	4.29801	0.10865	8.987e-01
CPSF6	58.0385	0.10859	6.720e-01
NDUFA13	39.3703	0.10852	8.405e-01
RDH11	27.1157	0.10846	7.431e-01
ARPC2	1034.76	0.10823	5.892e-01
PSMA7	577.056	0.10806	5.423e-01
ZNF14	4.37297	0.108	9.042e-01
IQCB1	17.4123	0.10791	7.599e-01
TIMELESS	57.1229	0.1079	7.274e-01
CYB561D1	6.0032	0.10777	8.875e-01
MLX	58.0268	0.10764	6.516e-01
BRAF	16.7557	0.10763	8.133e-01
SYT11	20.9229	0.10761	7.737e-01
BTLA	5.10861	0.10758	9.115e-01		Yes
ALDH9A1	46.0229	0.10757	6.791e-01
USE1	23.8353	0.10751	7.318e-01
SET	494.503	0.10716	5.632e-01
POLD2	56.4236	0.10715	7.213e-01
CAP1	344.131	0.10713	6.096e-01
UQCRFS1	185.668	0.10713	6.935e-01
ARSB	8.73303	0.10698	8.541e-01
ZC3H14	24.0399	0.10693	7.418e-01
HLTF	54.811	0.10691	7.067e-01
SEC62	88.7989	0.10677	8.222e-01
HPF1	46.669	0.10661	7.226e-01
RIOK1	28.8064	0.1066	7.292e-01
CCDC163	2.16087	0.10654	9.249e-01
ZNF507	13.0379	0.10638	8.283e-01
PRPF38A	66.0411	0.10633	7.125e-01
NAA20	56.792	0.10632	7.188e-01
C2CD5	25.1126	0.10627	8.094e-01
SEL1L	31.2183	0.10624	7.428e-01
CRIPT	27.9243	0.10614	8.097e-01
GGCT	89.4464	0.10608	7.564e-01
YWHAH	241.581	0.10607	6.737e-01
MCM2	74.5664	0.10586	8.057e-01
SLC39A6	22.8187	0.10581	7.278e-01
PDZD11	48.5793	0.10573	7.346e-01
FDPS	162.452	0.10559	6.828e-01
ZNF654	13.572	0.10558	8.304e-01
ECD	18.8664	0.10543	7.751e-01
ZGPAT	31.3877	0.10542	7.392e-01
MAN1A2	46.9896	0.10519	7.133e-01
CEBPZOS	36.5532	0.10519	7.725e-01
DDRGK1	69.0044	0.10515	7.139e-01
POMGNT2	4.47942	0.1049	8.998e-01
RRAGA	37.0788	0.1049	7.519e-01
SHISAL2A	14.1464	0.10484	8.575e-01
ZNF891	5.13238	0.10482	8.961e-01
TMEM206	12.9046	0.10468	8.381e-01
C9orf16	242.819	0.10455	5.736e-01
ELP5	60.5832	0.1044	8.508e-01
MBD5	18.2516	0.10438	8.216e-01
TMEM141	36.5519	0.10436	7.158e-01
TMEM209	21.7466	0.10435	7.384e-01
ZBTB25	24.3896	0.10432	7.637e-01
COX6A1	499.978	0.10426	7.076e-01
DSN1	44.3383	0.10421	6.308e-01
CIP2A	42.0115	0.1042	6.675e-01
PARP16	12.6772	0.10408	8.226e-01
ZNF383	5.2583	0.10407	8.908e-01
EEFSEC	26.7152	0.10407	7.566e-01
MTA2	55.0267	0.10397	7.831e-01
UBXN7	20.4245	0.10392	7.830e-01
STUB1	111.884	0.10391	7.067e-01
GUCD1	21.8595	0.10367	7.921e-01
GYS1	10.1988	0.10357	8.381e-01
PKNOX1	20.6026	0.10356	7.608e-01
PGBD1	1.91057	0.10342	9.414e-01
STOML1	4.55032	0.10333	8.940e-01
BUD13	36.9062	0.10333	7.028e-01
CREBL2	15.411	0.10325	8.077e-01
MTFMT	12.6301	0.10304	8.285e-01
LIX1L	30.9076	0.10303	7.374e-01
LTA4H	34.4405	0.10296	8.077e-01
DENND1B	40.9319	0.10296	7.559e-01
TWF2	156.827	0.10282	6.533e-01
ELP4	17.9434	0.10276	7.549e-01
CAMK2G	16.697	0.10274	8.287e-01
EIF4H	123.587	0.10272	6.871e-01
PPP3CB	30.99	0.10271	7.621e-01
YIPF3	56.696	0.10263	6.924e-01
HAX1	90.7939	0.10263	7.469e-01
PRDX2	251.424	0.10261	7.492e-01
ZNF382	4.32986	0.10258	9.149e-01
SECISBP2	39.5052	0.10254	7.428e-01
GANAB	41.9296	0.10244	6.771e-01
PPP3R1	40.2808	0.1024	7.586e-01
ZNF584	2.26869	0.10237	9.273e-01
DPF3	7.12743	0.10231	9.060e-01
MICU2	47.3869	0.10224	6.576e-01
TMEM248	53.1117	0.10217	5.656e-01
UFL1	34.8447	0.10213	7.545e-01
POLR2K	101.893	0.10212	7.790e-01
MSH2	47.322	0.10191	7.417e-01
C19orf47	8.37332	0.10186	8.533e-01
GOLPH3	59.447	0.10181	7.529e-01
MRPL10	58.3427	0.1018	7.329e-01
CPSF7	31.1566	0.10175	7.631e-01
TOM1	11.8577	0.10168	8.500e-01
C15orf53	3.54188	0.10147	9.325e-01
SLAMF6	28.0761	0.10146	8.020e-01
NEK7	36.6531	0.10127	8.012e-01
SLC30A7	17.9517	0.10126	7.918e-01
MOB2	31.5098	0.10123	7.833e-01
ZNF341	5.70802	0.10112	8.998e-01
TRAM1	84.7789	0.10102	6.610e-01
MIS18A	36.5577	0.10094	7.311e-01
CDK8	10.0391	0.10088	8.575e-01
PPP1R3E	6.85498	0.10086	8.984e-01
PDIA3	261.598	0.10079	6.937e-01
SYCE2	5.13197	0.10071	9.017e-01
YBX1	864.941	0.10069	6.828e-01
ACSL1	9.54404	0.10066	9.018e-01
HKR1	7.8161	0.10054	8.786e-01
SNX3	149.789	0.10054	7.116e-01
PEX11G	1.06183	0.10047	9.526e-01
CYTH2	16.7781	0.10046	8.703e-01
TMTC4	6.63607	0.10038	8.925e-01
PCGF6	21.133	0.10029	7.511e-01
OARD1	28.4828	0.10024	7.804e-01
ZNF280C	4.48697	0.10024	9.048e-01
MDH1	152.476	0.10007	7.656e-01
BIRC3	34.4086	0.10003	9.161e-01
ARMC10	33.6685	0.10002	7.784e-01
NDUFB9	245.934	0.09983	7.869e-01
ARMC1	40.8487	0.09981	7.161e-01
MRPL11	105.057	0.09967	7.688e-01
SGTB	11.4846	0.09959	8.324e-01
CYB561	1.83836	0.09956	9.578e-01
TSTA3	56.0944	0.09944	6.423e-01
EOGT	15.0258	0.09943	8.750e-01
FITM2	1.81437	0.09925	9.356e-01
TTL	18.4074	0.09925	8.950e-01
WASHC5	23.9964	0.09913	7.898e-01
CALU	32.2236	0.09908	7.388e-01
EFR3A	43.2467	0.09895	6.900e-01
PTER	9.20977	0.09893	8.750e-01
ABHD10	17.2804	0.09891	7.769e-01
PHACTR2	36.1957	0.09886	8.772e-01
PPP1R7	91.8506	0.09884	6.288e-01
OAZ1	741.411	0.09873	6.919e-01
SPAG7	70.2813	0.09873	6.511e-01
PEMT	16.0766	0.09858	8.240e-01
EIF2B1	43.6975	0.09857	7.533e-01
KBTBD7	7.15243	0.09852	8.756e-01
PGGT1B	15.2273	0.09847	8.000e-01
LRRC58	40.4677	0.09837	7.564e-01
FAM221A	5.01525	0.09832	9.050e-01
IL32	2098.1	0.09828	8.909e-01		Yes
NUP54	32.735	0.09828	7.055e-01
FAM76B	33.2839	0.09823	8.195e-01
DUSP10	16.968	0.09816	9.017e-01
PIGH	21.4077	0.09787	8.002e-01
SPG21	44.966	0.09783	7.352e-01
CDK10	26.5327	0.09772	7.720e-01
NDST2	5.59045	0.09762	9.025e-01
IST1	43.3909	0.09759	6.561e-01
ZMAT2	75.9672	0.09754	6.340e-01
KLHL11	7.60989	0.09745	8.998e-01
PDIA6	234.434	0.0974	7.022e-01
PATL1	24.9443	0.09724	7.555e-01
EIF1AX	94.2666	0.0972	7.316e-01
TRMT112	286.189	0.09708	6.452e-01
SEC22B	34.5401	0.09698	7.428e-01
RAB15	3.5157	0.09696	9.485e-01
ZNF789	6.04903	0.09694	8.917e-01
CLK3	33.6293	0.09688	7.399e-01
SLC7A1	29.094	0.09677	8.259e-01
FDFT1	123.235	0.09672	7.630e-01
CLK1	43.479	0.09672	8.490e-01
ZNF708	13.2576	0.09667	8.575e-01
NDRG3	24.6604	0.09657	8.168e-01
ZNF829	4.01054	0.09655	9.213e-01
RAD23A	173.474	0.09654	5.527e-01
DNAJC8	164.322	0.0965	6.850e-01
CXorf57	2.56525	0.09645	9.325e-01
NUDT15	18.4495	0.09642	8.376e-01
TMEM219	86.9487	0.09629	7.388e-01
TNIP1	75.3922	0.09617	7.904e-01
ACTG1	3710.02	0.09611	7.115e-01
DNA2	24.2268	0.09608	8.136e-01
ATRN	5.7066	0.09606	8.941e-01		Yes
RBKS	2.61449	0.09576	9.383e-01
NUP88	20.5232	0.09556	7.586e-01
NDUFA4	406.406	0.09546	7.126e-01
FNTA	55.3125	0.0954	6.791e-01
FAM173B	11.2303	0.09535	8.489e-01
WDR83OS	222.16	0.09525	6.576e-01
ELP2	17.665	0.09524	7.752e-01
GGNBP2	102.245	0.09523	7.156e-01
EPB41L2	6.69304	0.09521	9.141e-01
ZSCAN21	3.22448	0.09515	9.161e-01
FAM120AOS	40.9367	0.09511	7.340e-01
MTO1	16.8475	0.0951	8.067e-01
PRADC1	23.9463	0.09503	7.995e-01		Yes
GEMIN7	25.708	0.09501	7.915e-01
KIAA0232	26.83	0.09491	8.181e-01
BIVM	6.65961	0.09491	8.842e-01
SNRPC	169.155	0.0949	7.104e-01
LCMT1	44.131	0.09474	7.643e-01
CEND1	3.477	0.09474	9.399e-01
PDK2	16.908	0.09473	8.190e-01
MYC	19.2841	0.09467	9.100e-01
ZNF230	4.35502	0.09464	9.137e-01
MARCH5	28.7622	0.09455	7.388e-01
LAPTM4B	3.90335	0.09438	9.399e-01
FMC1	14.642	0.09435	8.848e-01
MTFP1	33.6745	0.0943	8.381e-01
SLC20A2	12.0733	0.09423	8.625e-01
TAF12	51.91	0.09399	7.860e-01
KLHL9	14.6674	0.09392	8.489e-01
FBXL17	7.95995	0.09386	9.248e-01
PAPSS1	26.1162	0.09371	7.729e-01
SCYL2	22.1481	0.0937	7.873e-01
BICD1	18.4418	0.0937	8.541e-01
AGO4	8.85844	0.09368	9.322e-01
CBWD2	14.2771	0.09363	8.961e-01
SLC35D2	3.37692	0.09361	9.441e-01
SEC22C	31.3457	0.09358	7.716e-01
SLC2A1	15.204	0.09344	8.168e-01
TRAPPC5	7.3615	0.09337	9.302e-01
TIMM10B	5.83332	0.09336	9.014e-01
S100A10	863.111	0.09309	7.639e-01
PPP6R3	39.617	0.09308	7.418e-01
DESI2	43.8239	0.09308	7.170e-01
BLOC1S6	30.9619	0.09303	7.659e-01
KRR1	61.9987	0.09298	7.251e-01
SLC16A13	4.85501	0.09297	9.083e-01
EXOSC8	87.8764	0.09293	7.133e-01
ANKLE2	48.3447	0.09277	8.027e-01
SPOUT1	22.5514	0.09274	7.728e-01
REL	53.6047	0.0926	8.508e-01
FBXO7	76.1527	0.09244	6.683e-01
JADE1	29.1411	0.09235	8.128e-01
CFAP97	37.8572	0.09231	7.643e-01
YTHDF2	65.9279	0.09231	6.561e-01
FAHD2B	8.47993	0.09228	8.833e-01
ASNA1	79.9174	0.09226	6.505e-01
LYRM2	41.7353	0.09222	7.529e-01
USP8	50.436	0.09219	7.076e-01
GPALPP1	18.9454	0.09214	7.956e-01
ZNF546	1.52648	0.09155	9.504e-01
AMD1	50.0176	0.09155	7.722e-01
SUPT7L	24.1466	0.0915	7.659e-01
EIF2AK1	67.4394	0.09146	6.294e-01
NEDD1	31.2354	0.09146	7.821e-01
DHRSX	21.7267	0.0914	8.453e-01		Yes
ZNF670	1.99203	0.09133	9.374e-01
GMEB1	33.9908	0.09126	7.551e-01
IQGAP2	104.157	0.09125	7.993e-01
CHD7	8.64709	0.09121	9.336e-01
SFSWAP	40.9065	0.09112	7.279e-01
BCLAF1	119.506	0.09111	7.559e-01
TXNL4A	222.955	0.09093	8.220e-01
PCED1B	42.8004	0.09079	8.274e-01
KIF24	8.7233	0.09072	8.833e-01
C6orf89	42.039	0.0907	6.915e-01
TFAP4	8.07299	0.09054	9.228e-01
ANXA1	330.952	0.09048	8.277e-01		Yes
TSNARE1	3.50578	0.09027	9.235e-01
SLC30A6	10.9825	0.09006	8.508e-01
LANCL1	17.0303	0.09003	8.125e-01
DNAJC4	38.5735	0.08989	8.119e-01
MMS22L	27.7381	0.08985	8.273e-01
TMEM102	11.3462	0.08981	8.595e-01
SNAPC5	30.0421	0.08978	8.043e-01
AHCY	60.7086	0.08963	8.640e-01
C1orf198	2.22489	0.0896	9.455e-01
TESC	109.085	0.08959	7.993e-01
YIPF4	41.7641	0.08948	7.586e-01
SLC38A2	84.9232	0.08937	8.531e-01
DAD1	192.862	0.08937	7.790e-01
PPP2CA	52.237	0.08927	8.273e-01
ASH2L	22.1805	0.08913	8.224e-01
WASF2	126.785	0.08904	6.707e-01
RNF149	95.4651	0.08904	7.256e-01
GPN3	33.5109	0.08902	7.909e-01
GPR89A	7.15344	0.08901	9.017e-01
DAB2IP	1.71288	0.08901	9.632e-01
HNRNPM	164.956	0.0889	7.065e-01
IFFO2	7.91603	0.08857	9.332e-01
ZNF225	1.7563	0.0883	9.486e-01
PSAT1	53.6689	0.08828	8.719e-01
SEM1	278.251	0.08826	7.981e-01
MED27	29.8406	0.0882	7.821e-01
SMIM19	45.6358	0.08819	8.428e-01
ISYNA1	12.0502	0.0881	8.918e-01
RRAS2	22.3438	0.08801	8.563e-01
INTS11	68.5775	0.088	7.311e-01
GTF2A2	134.095	0.08799	7.745e-01
ARF1	233.002	0.08796	6.535e-01
CXCR6	124.465	0.08791	8.988e-01
STX2	18.2606	0.0879	8.915e-01
MRNIP	5.39245	0.08778	9.042e-01
VHL	41.6935	0.08766	7.626e-01
FBXL3	24.4297	0.08763	8.318e-01
PARP2	22.528	0.08747	8.206e-01
RETREG1	14.3478	0.08741	9.042e-01
MCEE	13.3355	0.08739	8.682e-01
MIEN1	122.891	0.08732	7.107e-01
CD247	141.154	0.08708	7.067e-01
TSG101	46.6099	0.08702	7.952e-01
SIAH2	33.8136	0.0869	8.672e-01
MLLT3	32.5991	0.08689	8.407e-01
HTATIP2	40.7277	0.08681	8.235e-01
DMAC1	49.1187	0.08675	7.655e-01
ZNF517	2.24656	0.08673	9.448e-01
NFATC2	107.559	0.08664	7.949e-01
SDC4	9.67177	0.08663	8.999e-01		Yes
NFYC	48.1172	0.08662	7.529e-01
TRMT6	22.4663	0.08659	8.724e-01
OTUD3	7.08757	0.08652	9.060e-01
C12orf66	2.89673	0.08635	9.257e-01
TRPM7	44.421	0.08634	8.200e-01
RNF41	16.4814	0.08613	8.097e-01
ZNF586	6.81405	0.08609	8.941e-01
NDUFA10	69.5716	0.08597	7.631e-01
PARP15	18.8185	0.08587	8.575e-01
SNAP29	50.7056	0.08568	7.549e-01
PSMD14	81.7794	0.08559	7.435e-01
UBB	709.41	0.08554	6.960e-01
ERP44	51.2101	0.08545	7.524e-01
DERL3	8.53183	0.08525	9.327e-01
HNRNPH1	107.204	0.08513	7.931e-01
GBP5	188.273	0.08502	8.390e-01
ANAPC7	22.618	0.08499	8.000e-01
PREPL	9.69141	0.08492	8.821e-01
FAM149B1	5.18272	0.08486	9.170e-01
CARD16	80.3328	0.08437	8.407e-01
RBMX	130.483	0.08418	5.990e-01
C1orf112	20.6182	0.08418	8.207e-01
LENG8	32.9664	0.08416	8.999e-01
IP6K1	16.2074	0.08413	8.508e-01
RSRC1	56.6634	0.08408	7.760e-01
NDOR1	9.43025	0.08408	9.042e-01
TMEM14C	89.7045	0.08407	8.508e-01
MTHFSD	4.42956	0.08381	9.115e-01
SSRP1	137.918	0.08379	7.125e-01
IKZF5	7.49041	0.08353	8.918e-01
NUDCD1	20.0422	0.08352	8.595e-01
PYURF	92.4912	0.08345	7.775e-01
NUP58	44.2759	0.08345	7.729e-01
MTCH2	87.0558	0.08337	7.952e-01
ABI3	131.75	0.08313	7.711e-01
CBX5	121.383	0.08308	7.562e-01
SERINC3	52.9425	0.08287	7.620e-01
FRA10AC1	14.5229	0.08273	8.682e-01
DHRS1	13.8226	0.0827	8.824e-01
ADCY9	1.27633	0.08261	9.673e-01
MRPL51	222.034	0.08244	7.643e-01
ERGIC1	12.529	0.08231	8.775e-01
ILK	112.596	0.08229	7.555e-01
IKBKG	36.9192	0.08213	8.207e-01
SMURF1	8.38058	0.08195	9.148e-01
UBE2D3	288.498	0.08195	7.115e-01
PNKD	100.385	0.08191	7.494e-01
SPTSSA	33.0045	0.08189	7.856e-01
PHYH	10.2869	0.08186	8.940e-01
CSTF1	25.3993	0.08183	8.287e-01
H3F3B	1231.99	0.08178	6.917e-01
DEAF1	13.7857	0.08171	8.935e-01
GIMAP4	251.225	0.08148	8.698e-01
ARID2	31.1871	0.08143	8.261e-01
RNF146	8.80752	0.08141	8.925e-01
APEH	54.8253	0.08128	7.949e-01
HYI	12.8595	0.08124	9.439e-01
RNF19A	69.4094	0.08123	8.874e-01
FUCA2	12.0292	0.08113	8.734e-01		Yes
THUMPD2	16.599	0.08111	8.629e-01
ABT1	50.404	0.08103	7.769e-01
PDSS2	12.0998	0.08101	8.786e-01
GSK3B	48.1512	0.08096	8.626e-01
CCT7	143.112	0.08094	8.152e-01
DNAJC27	5.20313	0.08085	9.179e-01
RAB11FIP4	11.2305	0.08085	8.940e-01
ENY2	113.273	0.0808	7.767e-01
ST3GAL3	4.57616	0.08079	9.251e-01
NRGN	9.76976	0.08075	9.382e-01
GLUD1	74.05	0.08075	7.760e-01
BTBD9	4.34898	0.08074	9.373e-01
TAF15	189.872	0.08067	7.521e-01
ILF2	178.703	0.08062	7.555e-01
PIAS1	48.7957	0.08048	7.608e-01
PBRM1	85.8629	0.08044	7.560e-01
CSTF2T	18.0014	0.08042	8.543e-01
SELENOK	108.826	0.08006	8.285e-01
MARCH2	18.5046	0.08005	8.920e-01
ZGRF1	22.6872	0.07995	8.727e-01
NDUFV2	234.109	0.07993	8.017e-01
YES1	5.2386	0.07989	9.257e-01
ARIH2	70.6115	0.07985	7.408e-01
EPS15L1	18.9458	0.07981	8.333e-01
PPP1R2	110.499	0.07976	7.559e-01
LPCAT3	22.9579	0.0797	8.287e-01
HSPA8	1088.19	0.07958	8.497e-01
TMEM126A	50.0604	0.07956	8.506e-01
ATP6V1F	145.594	0.07956	7.559e-01
PSMD10	28.2442	0.07946	8.427e-01
MRPL9	61.9985	0.07945	7.628e-01
IFT172	2.8334	0.07941	9.455e-01
MSH6	50.717	0.07939	8.012e-01
HIST1H4C	2722.87	0.07937	9.158e-01
MAGOH	138.657	0.07922	8.103e-01
PPM1A	22.5592	0.07921	8.599e-01
H2AFX	243.061	0.07918	8.226e-01
GUK1	367.634	0.07917	6.402e-01
AIP	159.851	0.07914	6.551e-01
IDS	79.085	0.07898	7.985e-01
KIF23	69.0768	0.07891	8.226e-01
MAPK8	10.337	0.07873	8.768e-01
WDPCP	4.37528	0.07866	9.325e-01
ZNF585A	3.14881	0.07863	9.526e-01
NPAT	35.9794	0.07855	8.508e-01
CEP44	18.7131	0.07839	8.998e-01
ZNF808	11.4279	0.07833	9.025e-01
ERICH1	49.8343	0.07829	8.105e-01
SCYL3	12.1451	0.07823	8.750e-01
FIG4	4.67261	0.07822	9.147e-01
HIST1H2AE	25.9463	0.07813	9.234e-01
MVB12A	34.5559	0.07804	7.995e-01
SIDT2	4.9868	0.07795	9.294e-01
DNAJC10	25.771	0.07789	8.533e-01
NME2	90.3893	0.07783	9.265e-01
ICAM3	145.864	0.07782	7.329e-01
CARNMT1	25.1964	0.07781	8.459e-01
MYADM	55.8173	0.07779	9.050e-01
THRAP3	181.823	0.07776	6.683e-01
SRD5A1	11.2077	0.07775	8.887e-01
TRBC2	368.176	0.07763	8.078e-01
TSR2	49.4626	0.07757	7.714e-01
TMPPE	1.08378	0.07744	9.677e-01
PIBF1	19.4309	0.07732	8.881e-01		Yes
PRPSAP1	59.4296	0.07728	8.226e-01
AMZ1	5.01735	0.07725	9.635e-01
EML4	144.199	0.07718	8.287e-01
KDM3A	13.8018	0.07699	8.998e-01
TIMM17A	63.4729	0.07694	8.498e-01
ZNF550	3.41051	0.07691	9.399e-01
LTV1	18.955	0.0769	8.908e-01
SNRPB2	107.577	0.07684	8.467e-01
BAG1	72.1997	0.07684	7.850e-01
RLN2	3.69243	0.07683	9.434e-01		Yes
SNRPD1	232.195	0.07678	8.306e-01
NDUFB2	342.054	0.07675	8.105e-01
SPAST	15.2347	0.07674	8.762e-01
SH3GL1	22.7656	0.07671	8.950e-01
TEX264	92.728	0.07647	7.860e-01
MRPL54	158.922	0.07646	7.370e-01
SPIN2B	4.69247	0.07644	9.307e-01
PPP6C	57.1818	0.07639	8.306e-01
MCOLN1	10.9177	0.07636	8.998e-01
AGK	19.6519	0.07632	8.721e-01
TPP1	31.2616	0.07631	8.562e-01
PSMD9	56.8089	0.07628	8.495e-01
ODF2	48.0151	0.07616	7.745e-01
SF1	166.146	0.07605	6.750e-01
GATA3	55.261	0.07605	7.904e-01
PUDP	13.2014	0.07603	8.776e-01
BCAS2	51.2795	0.07598	8.226e-01
ELOC	148.616	0.07562	8.062e-01
MZT2B	418.927	0.0756	8.043e-01
PPP5C	60.2421	0.07558	7.760e-01
TTC31	14.3145	0.07539	8.666e-01
CASC3	41.4477	0.07535	8.591e-01
P4HB	212.752	0.07527	8.096e-01
BRWD1	51.319	0.07527	8.328e-01
CD3EAP	6.03055	0.07518	9.414e-01
CD27	179.463	0.0751	9.182e-01
DECR1	98.2803	0.07491	8.575e-01
SLX4IP	7.64797	0.07478	8.975e-01
UQCRC2	95.4049	0.07465	8.519e-01
CHMP1A	42.1041	0.07465	8.428e-01
PAICS	64.8455	0.0746	8.999e-01
GPATCH8	43.9278	0.07458	8.287e-01
POLE2	16.3947	0.07456	8.724e-01
CRYBG1	43.1131	0.07449	8.646e-01
MAMSTR	1.84036	0.07441	9.651e-01
GOT2	45.7822	0.07441	8.563e-01
UBC	722.497	0.07437	7.237e-01
DRAM2	23.8836	0.07422	8.750e-01
RANGRF	61.864	0.07419	8.273e-01
ILVBL	22.914	0.07417	8.695e-01
PTBP3	124.654	0.07409	7.978e-01
SNX20	31.9496	0.07405	8.346e-01
TSPO	182.978	0.07401	8.287e-01
RAVER1	16.359	0.07401	9.257e-01
NOL11	31.1299	0.07399	8.682e-01
TINF2	49.1801	0.07396	7.651e-01
KXD1	79.7274	0.07357	8.062e-01
PMVK	86.0442	0.07351	7.869e-01
SPCS3	164.556	0.07351	7.151e-01
ALG6	18.4165	0.07347	8.682e-01
PLRG1	31.0657	0.07333	8.259e-01
ZNF506	13.4695	0.07326	9.161e-01
DXO	9.73423	0.0732	8.925e-01
FOXRED1	19.8877	0.07312	8.614e-01
CSDE1	152.774	0.07311	7.261e-01
KRCC1	34.9917	0.07302	8.842e-01
EIF5A	270.638	0.07298	8.941e-01
BTBD10	21.3149	0.07294	8.490e-01
KLHL6	18.9474	0.07292	8.855e-01
UTP18	41.1886	0.07288	8.519e-01
DPF2	36.944	0.07275	8.271e-01
CALM3	413.237	0.07273	6.893e-01
IRF2	79.5477	0.07271	7.952e-01
RBMS1	90.0507	0.07258	8.464e-01
VPS29	149.454	0.07254	8.476e-01
BCAS4	30.1714	0.07245	8.940e-01
MOSPD2	12.105	0.07245	8.848e-01
PSRC1	19.4028	0.07234	9.025e-01
TP53RK	24.9015	0.07229	8.640e-01
YBX3	45.7963	0.07226	9.215e-01
TMPO	349.465	0.07223	7.720e-01
FAM89B	27.7447	0.07217	9.147e-01
KATNBL1	51.2512	0.07217	7.869e-01
ACADM	52.5554	0.07216	8.390e-01
HMGB1	2245.81	0.07213	7.107e-01		Yes
RLIM	14.753	0.07204	8.710e-01
DGKE	18.5943	0.07196	8.844e-01
ALKBH2	6.5871	0.07192	9.432e-01
MPLKIP	57.0549	0.07169	7.995e-01
COASY	28.2912	0.07143	8.377e-01
DUS3L	19.9192	0.07139	9.115e-01
NECAP2	36.6104	0.07126	8.346e-01
PRPS2	41.5789	0.07116	8.161e-01
BSDC1	18.4434	0.07105	8.802e-01
MRPL43	81.1258	0.07084	7.931e-01
BCOR	23.9897	0.07084	8.874e-01
CCNQ	37.8807	0.07077	8.655e-01
SLC46A3	9.61972	0.07076	9.145e-01
ADAM15	11.0159	0.07069	9.172e-01
ST7L	8.16627	0.07067	9.016e-01
PAN2	6.21538	0.07066	9.261e-01
SEPT9	174.112	0.07063	8.789e-01
CYCS	154.875	0.0706	8.666e-01
RASA3	23.0683	0.07054	9.124e-01
METTL5	65.9467	0.07054	8.273e-01
KLHL5	10.9557	0.07033	9.158e-01
SBF2	2.44378	0.07016	9.635e-01
EIF4EBP2	41.0033	0.07005	8.661e-01
ECHDC1	52.2107	0.06999	8.118e-01
TAF1B	33.5464	0.06988	8.390e-01
MON2	29.175	0.06984	8.999e-01
SDCBP	67.7862	0.06971	8.833e-01
RNF103	4.81681	0.06968	9.449e-01
ITGB2	256.541	0.06954	8.333e-01
CENPC	52.7816	0.06945	8.666e-01
PARP4	40.2365	0.06933	8.497e-01
RICTOR	31.7109	0.06924	8.940e-01
CHST14	11.1239	0.06924	9.269e-01
SLC35B2	28.3393	0.06922	8.462e-01
SLAMF8	3.52593	0.06917	9.635e-01
PNISR	144.616	0.06915	8.287e-01
MDH2	180.255	0.06912	8.200e-01
ANXA2	393.509	0.06902	8.390e-01		Yes
FBXO2	6.27812	0.06887	9.487e-01
FAM122B	23.3162	0.06879	8.688e-01
INTS4	14.6978	0.06872	8.829e-01
AP1S1	46.5531	0.06863	8.464e-01
UBE2D1	29.9921	0.0686	8.508e-01
LRR1	59.6305	0.06859	8.292e-01
CTSC	373.453	0.06856	8.504e-01
ANKRD13C	17.428	0.06856	8.821e-01
ZDHHC3	37.4856	0.06847	8.295e-01
HEATR6	12.0128	0.06844	8.982e-01
APEX2	25.5977	0.06843	8.287e-01
MTRF1	9.22643	0.0682	8.999e-01
ERH	259.496	0.0682	8.226e-01
KIAA1671	11.4839	0.06812	9.228e-01
LMBRD2	13.4597	0.06793	8.998e-01
IPO5	52.0876	0.0679	8.842e-01
CYB5B	81.3371	0.06788	7.671e-01
TOGARAM1	8.27775	0.06785	9.250e-01
CDCA3	67.8681	0.06784	8.377e-01
DOLPP1	8.07514	0.06783	9.115e-01
ITPR3	24.6668	0.06776	8.984e-01
FANCD2	31.1622	0.06775	8.750e-01
LCLAT1	13.323	0.0677	8.984e-01
RNMT	46.8653	0.06759	8.724e-01
MORF4L2	31.9233	0.06759	8.381e-01
PPP3CA	39.9492	0.06755	9.042e-01
DPH7	16.9799	0.06754	8.941e-01
MFSD14C	25.7965	0.06753	8.874e-01
ZNF766	11.394	0.06744	9.009e-01
CTDSPL2	32.5793	0.06737	8.884e-01
DBNL	96.2211	0.06734	8.244e-01
TTC39C	91.0057	0.06734	8.627e-01
NADSYN1	28.9002	0.06719	8.545e-01
METTL7A	1.0231	0.06714	9.689e-01
WDR33	59.0778	0.06713	7.608e-01
ZNF552	2.6931	0.06711	9.508e-01
ALG3	32.2081	0.06699	8.879e-01
ZNF599	3.6864	0.06697	9.465e-01
IPO8	23.0228	0.06673	8.553e-01
EIF6	93.6001	0.06648	8.207e-01
NCEH1	4.3175	0.06639	9.453e-01
GID4	8.56298	0.06635	9.107e-01
C20orf27	41.5762	0.06625	9.060e-01
FBXW2	32.827	0.06625	7.814e-01
EIF4E	67.6205	0.06613	8.703e-01
SFT2D2	39.4833	0.06611	8.316e-01
DCXR	184.726	0.06601	7.631e-01
HIKESHI	77.9153	0.06581	8.682e-01
AZI2	41.8314	0.06579	8.402e-01
IL6ST	32.888	0.06574	9.290e-01		Yes
WWP1	21.7022	0.06568	8.984e-01
TIMMDC1	43.1028	0.06563	8.463e-01
COA1	54.0085	0.06539	8.277e-01
FANCB	14.1089	0.06528	8.879e-01
FNIP2	3.90641	0.06503	9.451e-01
FKBP1A	200.986	0.06501	8.881e-01
EXT2	9.81818	0.065	9.165e-01
ARHGAP9	120.458	0.06486	8.773e-01
TMEM79	7.16527	0.06483	9.281e-01
PITPNB	47.5188	0.06482	7.903e-01
ARFIP2	18.1276	0.06481	8.900e-01
OSBPL2	11.5399	0.0648	9.010e-01
PFKL	64.1302	0.06478	8.908e-01
ESF1	26.1423	0.06459	9.017e-01
SKA2	122.413	0.06439	8.556e-01
PIN4	54.2417	0.06437	8.998e-01
AK9	2.85288	0.06435	9.523e-01
CUL1	33.9837	0.06416	8.346e-01
MRPL37	93.0763	0.06415	8.762e-01
DZIP3	10.8425	0.06397	9.188e-01
CMAS	39.977	0.06396	8.062e-01
LCP1	703.892	0.0639	8.058e-01
THEMIS2	13.3166	0.06389	9.325e-01
CAMK4	84.6768	0.06387	8.803e-01
CCT8	181.044	0.06383	8.650e-01
PPIL4	28.1797	0.06381	8.712e-01
GNPTAB	86.8453	0.06381	9.060e-01
NSA2	117.855	0.06377	8.861e-01
GNA13	58.07	0.06375	8.883e-01
SUMF2	40.0744	0.06372	8.369e-01
NCOA2	22.3679	0.06355	9.060e-01
MMAA	4.76763	0.0635	9.369e-01
ZNF397	8.0479	0.06348	9.213e-01
TUBB6	7.08325	0.06342	9.689e-01
PPHLN1	57.5751	0.06338	8.207e-01
RFWD3	31.3203	0.06333	8.688e-01
SF3A1	75.0789	0.06331	8.508e-01
TMEM267	4.98439	0.06323	9.344e-01
POLR2C	46.7832	0.06317	8.794e-01
POLR3GL	74.9902	0.06315	8.508e-01
AGFG2	28.9525	0.06311	9.109e-01
KPNA3	51.066	0.06308	8.271e-01
GTF2H2C	4.51765	0.06298	9.455e-01
FBXO21	25.8822	0.06297	8.712e-01
CNNM3	10.073	0.06289	9.465e-01
RAD51C	70.8915	0.0628	8.519e-01
MFSD6	29.8474	0.06272	8.833e-01
ZDHHC21	10.8319	0.06263	9.267e-01
RETSAT	6.81673	0.06263	9.327e-01
PRKCE	3.12219	0.06259	9.585e-01
HIST1H2AG	115.209	0.06258	9.089e-01
ACAT2	78.1606	0.06229	8.688e-01
LMNA	8.22434	0.06222	9.738e-01
TMEM165	72.3893	0.06221	7.668e-01
ZDHHC16	21.1523	0.0617	8.908e-01
TMC6	56.1538	0.06168	8.900e-01
CFD	5.88889	0.06167	9.459e-01		Yes
TOM1L2	4.2263	0.06164	9.439e-01
URM1	75.4364	0.06161	8.123e-01
ZNF257	5.09049	0.06145	9.601e-01
ZNF253	6.30133	0.06144	9.351e-01
ZSCAN12	3.67661	0.06142	9.558e-01
MFSD13A	4.70033	0.06136	9.459e-01
FLYWCH2	21.3554	0.06136	8.842e-01
LDHB	545.823	0.06125	8.666e-01
CNIH4	61.5654	0.06119	8.750e-01
VGLL4	20.7711	0.06086	8.776e-01
TRMT5	6.39152	0.06069	9.333e-01
ZNF655	37.754	0.06067	8.571e-01
IRF2BP1	9.52283	0.06064	9.325e-01
POFUT2	4.67381	0.06054	9.432e-01
ZNF738	14.5151	0.06051	9.137e-01
THOC2	67.3761	0.06033	8.224e-01
ZSCAN2	6.06818	0.06022	9.324e-01
TMA16	18.8513	0.06021	9.060e-01
SRSF6	32.2238	0.06012	9.044e-01
FAM168B	21.1105	0.06009	8.848e-01
TROAP	61.8513	0.06005	8.569e-01
GTF2F2	34.4168	0.06005	8.369e-01
TRIM68	4.97992	0.05997	9.399e-01
UFC1	162.378	0.05993	8.571e-01
KLHL22	18.0907	0.05986	9.109e-01
TTC14	43.016	0.05982	8.981e-01
EZH2	108.463	0.05979	8.049e-01
ZBTB8OS	69.119	0.05978	8.590e-01
CLUAP1	7.62897	0.05977	9.312e-01
PRKAR2A	35.5836	0.05962	8.773e-01
NELFE	66.636	0.05939	8.415e-01
RIC8A	60.2004	0.05931	8.409e-01
STX11	26.6423	0.05928	9.050e-01
NAA38	195.785	0.05918	9.042e-01
EIF3M	146.017	0.05918	8.509e-01
LMF2	64.6843	0.05915	9.010e-01
BRIX1	37.8199	0.05914	8.988e-01
PSMB2	210.579	0.05904	8.921e-01
LAMP1	66.1399	0.059	8.829e-01
TUBG1	33.1746	0.05899	8.772e-01
NOB1	40.7946	0.05892	8.998e-01
L2HGDH	5.94585	0.05886	9.322e-01
NDUFA5	55.5851	0.05874	8.967e-01
RASSF5	79.1859	0.05872	8.584e-01
CENPA	75.2144	0.05871	9.042e-01
PRKAG1	35.1483	0.0587	8.622e-01
JAK1	274.166	0.05869	7.949e-01
AES	416.275	0.05862	8.688e-01
CELF2	141.286	0.05862	8.287e-01
ITSN2	79.8847	0.05852	8.220e-01
SMG9	21.3437	0.0585	9.041e-01
IFRD2	25.8545	0.05849	9.290e-01
THOC3	79.079	0.05849	8.988e-01
HIP1	10.1143	0.05849	9.399e-01
ALKBH4	14.8517	0.05844	9.100e-01
ZNF174	6.45923	0.05841	9.346e-01
NIP7	37.4952	0.05837	8.599e-01
SLC25A11	84.438	0.05813	8.079e-01
GALNT3	12.0159	0.05807	9.414e-01
PRPF38B	101.046	0.05792	7.792e-01
ACTR10	37.3825	0.05766	8.828e-01
TMEM179B	87.4421	0.05762	8.614e-01
NAP1L5	5.1861	0.05749	9.504e-01
ORMDL2	63.13	0.05744	8.522e-01
IKBKB	26.7955	0.05742	8.962e-01
NUBP1	32.2073	0.05741	8.833e-01
TMEM250	23.3886	0.05739	9.399e-01
RAB18	43.5157	0.05739	8.727e-01
FAM184A	8.41882	0.05725	9.501e-01
UGGT1	25.6151	0.0572	8.829e-01
C22orf39	55.4521	0.05714	8.813e-01
VTA1	39.9171	0.05714	8.652e-01
KIAA0753	7.18252	0.05713	9.325e-01
DNAJB9	11.4105	0.0569	9.399e-01
CANX	161.637	0.05686	8.698e-01
COPS4	25.7705	0.05686	8.933e-01
SMPD3	4.79978	0.05681	9.677e-01
HEATR5A	2.5679	0.05679	9.585e-01
SMIM20	25.4876	0.05673	9.062e-01		Yes
ITK	68.8196	0.05669	8.871e-01
GRN	24.2613	0.05667	9.399e-01		Yes
PIGT	43.3781	0.05653	8.464e-01
DRG2	34.9554	0.05653	8.545e-01
HAUS8	33.8334	0.05638	8.861e-01
E2F8	46.2151	0.05633	8.900e-01
MPZL3	8.72652	0.05633	9.399e-01
GDI2	184.822	0.05613	8.402e-01
TLE4	21.4183	0.0561	9.241e-01
STAMBP	35.7114	0.05608	8.762e-01
MGAT4A	42.8458	0.05607	9.030e-01		Yes
SPHK1	4.76197	0.05605	9.508e-01
DYRK4	17.5756	0.05584	8.999e-01
RSBN1	44.0738	0.05583	8.804e-01
TUBA1C	168.7	0.05577	8.599e-01
UBE2J2	49.5772	0.05568	8.281e-01
CCDC186	35.8206	0.05568	9.053e-01
PARVB	37.0368	0.05562	9.050e-01
TIMM22	22.388	0.05546	8.940e-01
SINHCAF	40.191	0.05536	8.571e-01
EML2	25.9815	0.05534	8.900e-01
CD48	167.951	0.05532	8.883e-01		Yes
ZNF184	6.91265	0.0553	9.399e-01
OPA1	34.7852	0.0552	8.866e-01
FBXO34	23.1432	0.05519	8.998e-01
MRPL17	70.2321	0.05508	9.017e-01
MYO1E	14.4527	0.05486	9.650e-01
ARHGAP18	61.3874	0.05482	9.006e-01
HYAL3	3.8855	0.05475	9.610e-01		Yes
VPS37A	20.3789	0.05474	8.921e-01
PPIB	580.553	0.0547	8.627e-01		Yes
SPATA13	34.9235	0.05465	9.101e-01
SRGAP2	11.3806	0.05436	9.439e-01
CD96	175.341	0.05427	8.922e-01
ATG14	9.73078	0.05426	9.431e-01
UPF3A	62.0864	0.05424	8.804e-01
ERLIN1	11.3881	0.05413	9.201e-01
HPDL	4.88882	0.0541	9.672e-01
RCCD1	22.8771	0.05382	9.124e-01
EIF4A1	26.4734	0.05382	9.170e-01
MIS18BP1	147.239	0.05372	8.811e-01
LRRC45	26.2773	0.05363	9.250e-01
STK25	35.585	0.05353	9.042e-01
SHC1	20.0469	0.05352	8.937e-01
PHF14	53.7883	0.05322	8.773e-01
WDR13	12.7699	0.0532	9.257e-01
KIAA1109	27.4639	0.05307	9.314e-01
QSOX2	2.60963	0.05306	9.635e-01
HINFP	9.38941	0.05304	9.205e-01
NDUFB10	250.527	0.053	7.985e-01
MAP3K7	22.6465	0.05295	8.829e-01
ASB3	5.40566	0.05282	9.465e-01
CTDSP1	80.3075	0.05277	8.962e-01
PRMT3	18.7374	0.05265	9.086e-01
DOCK8	146.622	0.05258	8.490e-01
SRPK1	88.4402	0.05248	8.271e-01
SUB1	620.727	0.05228	9.000e-01
ESCO2	65.6164	0.0522	8.935e-01
RXYLT1	17.5004	0.05196	9.060e-01
ZNF879	1.18818	0.05194	9.735e-01
EIF5	147.548	0.05181	8.369e-01
KDM4C	18.9129	0.05179	9.208e-01
THEM6	17.5039	0.05178	9.355e-01		Yes
TRMT1	16.3303	0.05157	9.209e-01
REEP4	38.0416	0.05152	8.941e-01
FEM1A	10.3429	0.05143	9.399e-01
UBIAD1	19.3014	0.05141	9.084e-01
ST13	148.206	0.0513	8.941e-01
PTPN2	63.5049	0.05127	8.887e-01
C1orf123	41.515	0.05106	8.806e-01
UBR7	27.7926	0.05087	9.101e-01
RETREG2	32.0877	0.05082	9.140e-01
RITA1	18.0375	0.05077	9.164e-01
TESPA1	26.191	0.05076	9.042e-01
ATP5F1C	230.072	0.05074	8.940e-01
ADPRM	6.26203	0.0507	9.447e-01
AP4M1	11.3942	0.05068	9.257e-01
COPZ1	85.5372	0.05062	8.954e-01
PRKAA1	25.2573	0.05053	8.962e-01
DIAPH3	51.5955	0.0505	9.159e-01
U2AF1L4	14.3543	0.05035	9.322e-01
PHLPP1	2.85273	0.05033	9.743e-01
COPS5	70.8452	0.05023	8.941e-01
IRF1	253.761	0.04977	8.998e-01
PLEKHJ1	82.4536	0.04974	8.508e-01
SNHG15	31.1568	0.04972	9.188e-01
HNRNPA2B1	1200.93	0.04963	8.287e-01
ACAP2	106.253	0.0496	8.407e-01
PPP4R3B	58.6794	0.04956	8.545e-01
SDHA	78.6003	0.04946	8.750e-01
PSENEN	21.687	0.04937	9.263e-01
FAM161A	9.04629	0.04932	9.404e-01
PIK3C2B	2.78005	0.04931	9.677e-01
GABPB2	14.8891	0.04924	9.274e-01
GLMN	27.9827	0.04923	9.060e-01
DDOST	136.003	0.04916	8.900e-01
WDR53	8.34858	0.04912	9.420e-01
ZNF524	54.5523	0.04899	9.147e-01
COQ6	13.0908	0.04895	9.290e-01
SETDB1	16.9535	0.04892	9.041e-01
ZNF790	3.32529	0.04886	9.658e-01
COA5	41.9295	0.04865	9.141e-01
GNB2	240.213	0.04864	8.842e-01
ANP32A	209.562	0.0485	8.839e-01
ZNF394	23.4277	0.04847	9.031e-01
METTL21A	17.9892	0.04843	9.228e-01
SMCO4	15.9753	0.04838	9.600e-01
HPS6	16.0633	0.04822	9.420e-01
SNIP1	14.1495	0.04816	9.258e-01
TRIM52	11.7307	0.04813	9.383e-01
HBP1	14.9325	0.048	9.325e-01
MRFAP1	60.5535	0.0479	8.805e-01
C1orf159	6.11744	0.04785	9.578e-01
PDCD10	81.5373	0.04784	8.773e-01
MAGOHB	53.0481	0.04783	9.104e-01
LSM5	166.6	0.04763	9.072e-01
SFXN5	7.49929	0.04759	9.496e-01
BBS9	3.80675	0.04758	9.635e-01
BANP	17.9702	0.04757	9.204e-01
NDUFB4	207.113	0.04733	9.005e-01
RBL1	40.0588	0.04729	9.010e-01
EPM2AIP1	17.5429	0.04727	9.404e-01
EPHB6	4.90054	0.04726	9.712e-01
TCAIM	12.7335	0.04725	9.259e-01
CDC123	89.1881	0.04722	9.017e-01
NCBP1	30.3707	0.04722	8.998e-01
PLEKHO1	51.4252	0.04713	9.439e-01
FAM120C	4.43674	0.04707	9.586e-01
RAB8A	102.95	0.04706	8.231e-01
BOLA1	18.7513	0.047	9.204e-01
FAM217B	26.1832	0.04695	9.030e-01
XRCC2	12.8822	0.04685	9.404e-01
TP53	20.1405	0.04684	9.332e-01
ZFR	65.1	0.04676	8.562e-01
STT3A	33.4393	0.04671	9.148e-01
SRPRA	72.5409	0.04671	8.688e-01
SRSF9	263.869	0.04667	9.041e-01
POLR2I	86.769	0.04662	9.050e-01
GLYCTK	16.106	0.04656	9.261e-01
MRPL45	21.5786	0.04655	9.218e-01
ATXN1	39.8439	0.04651	9.259e-01
CDC73	48.0879	0.04648	8.881e-01
NUCB1	101.691	0.04642	8.988e-01		Yes
NABP2	74.865	0.04637	8.866e-01
LPCAT1	25.1707	0.04633	9.464e-01
MIPEP	6.05901	0.04625	9.504e-01
PSMC3	145.605	0.04612	8.732e-01
WDR44	14.411	0.046	9.322e-01
MAP3K6	5.04268	0.04598	9.635e-01
NCF1	51.3322	0.0459	9.455e-01
TRIM65	8.77639	0.04584	9.465e-01
VSIG10	4.37115	0.04582	9.650e-01
BZW1	161.144	0.04577	8.688e-01
UFM1	49.0425	0.04575	8.982e-01
SGSH	4.57066	0.04568	9.654e-01
GMDS	29.8368	0.04566	9.137e-01
PRCC	36.2489	0.04552	8.812e-01
CCDC7	8.37969	0.0455	9.585e-01
SEC23B	29.7791	0.04548	8.988e-01
SEPT2	96.6751	0.04539	8.152e-01
ARV1	17.3922	0.04528	9.322e-01
MRS2	15.3062	0.04527	9.209e-01
EIF3G	210.526	0.04526	8.402e-01
RAD21	331.34	0.04514	8.553e-01
HAUS2	37.3597	0.04513	8.900e-01
DDX50	48.7445	0.04511	9.069e-01
SNRPA1	112.882	0.04509	9.030e-01
ZC3H7A	37.3841	0.04501	9.034e-01
CHEK1	59.7541	0.04491	8.842e-01
RABEPK	18.4808	0.04491	9.325e-01
SMIM26	78.5704	0.04476	9.130e-01
RMI1	19.8665	0.0447	9.269e-01
SIN3A	44.1325	0.04468	9.050e-01
SRP19	42.0169	0.04467	9.447e-01
SHARPIN	48.2245	0.04467	8.998e-01
GLO1	58.5672	0.04463	8.942e-01
DPP3	36.5875	0.04463	9.269e-01
SIRT5	5.85582	0.04462	9.513e-01
HP1BP3	266.37	0.04456	9.127e-01
UBXN4	235.738	0.04456	8.281e-01
CCDC15	11.5851	0.04453	9.498e-01
ANKRD44	95.1619	0.04446	8.950e-01
THAP8	6.99514	0.04444	9.504e-01
CWC22	29.7579	0.04436	9.095e-01
PDCD6IP	52.36	0.04435	8.809e-01
MSANTD2	6.78603	0.04432	9.531e-01
HIST1H4D	23.297	0.04419	9.632e-01
EIF4E2	74.2853	0.04411	8.999e-01
MINDY2	25.9899	0.04406	9.314e-01
FBF1	6.08946	0.04395	9.523e-01
SRP14	526.357	0.04387	8.887e-01
SMIM15	51.6695	0.04386	8.964e-01
PCSK7	43.9409	0.04378	9.192e-01
ARHGDIA	254.816	0.0437	8.857e-01
PQBP1	64.274	0.04342	8.987e-01
CCDC82	56.5182	0.04341	8.998e-01
CCND3	185.54	0.04339	9.091e-01
ARMCX6	24.7929	0.04324	9.119e-01
NEK4	8.36478	0.04319	9.451e-01
TIMM21	18.3679	0.04308	9.351e-01
CENPW	114.774	0.04305	9.042e-01
PCBD2	18.6163	0.04302	9.185e-01
HIST1H2BC	43.0707	0.043	9.558e-01
RCE1	21.368	0.04294	9.137e-01
CEP104	21.63	0.04293	9.145e-01
MRPS23	49.3667	0.04288	9.325e-01
ARF6	202.972	0.04282	8.909e-01
PLCD1	5.09951	0.04257	9.650e-01
DPM1	27.9973	0.04241	9.328e-01
RASA2	66.747	0.04235	9.017e-01
RBMX2	33.6859	0.04231	9.141e-01
SSU72	115.772	0.04229	9.060e-01
KLHL23	8.55714	0.04216	9.635e-01
MGAT1	63.0089	0.04215	9.091e-01
HDDC3	28.5562	0.0421	9.192e-01
EIF2S3	91.44	0.04201	8.900e-01
TCTA	15.3693	0.04196	9.325e-01
LARP7	60.4302	0.04194	9.060e-01
C20orf194	3.39551	0.04194	9.733e-01
SNRPF	197.634	0.04173	9.325e-01
NBEAL1	24.9645	0.04172	9.381e-01
DYNC1I2	31.9309	0.04153	9.273e-01
ERAP1	41.1974	0.04136	9.339e-01		Yes
PTPRC	828.455	0.04129	9.010e-01
PDS5A	98.4135	0.04128	9.048e-01
TERF2IP	166.929	0.04125	8.346e-01
MCTS1	67.17	0.04119	9.184e-01
EHBP1	8.69998	0.04115	9.574e-01
MRRF	15.6178	0.04105	9.431e-01
CRACR2B	6.76398	0.04098	9.727e-01
ZRSR2	19.5791	0.04095	9.332e-01
TMEM9	16.6846	0.04084	9.414e-01
CXCR3	224.756	0.04076	9.267e-01
SRSF4	147.552	0.04072	8.478e-01
FAM13B	43.6002	0.04067	9.261e-01
TMSB10	4193.18	0.04063	9.322e-01
BCL11B	58.0278	0.04057	9.328e-01
NOP58	115.985	0.04042	8.985e-01
TMED5	64.3728	0.04035	9.060e-01
FAM122A	13.8363	0.04025	9.333e-01
FAM32A	60.5211	0.04007	9.149e-01
OSGEP	45.9217	0.04006	8.998e-01
SUCLG1	103.845	0.03994	9.042e-01
BCL2	30.5639	0.03993	9.558e-01
NDUFB5	76.9526	0.03992	9.325e-01
SLC43A1	16.526	0.03989	9.464e-01
SMAD2	53.7901	0.03988	9.042e-01
TMED7	6.73864	0.03988	9.635e-01
CDKN2AIPNL	26.7771	0.03981	9.261e-01
ARL1	30.8253	0.03973	9.337e-01
PPIH	85.4266	0.03968	9.259e-01
CIB2	6.70959	0.03965	9.677e-01
MED28	42.8602	0.03962	9.257e-01
SCAPER	21.2721	0.03954	9.424e-01
ZNF771	5.48012	0.03951	9.635e-01
COMMD5	35.1499	0.03945	9.017e-01
C9orf78	132.659	0.03942	8.915e-01
P4HTM	20.6916	0.03933	9.290e-01
TMEM199	27.5399	0.03932	9.314e-01
NOP2	6.42247	0.0393	9.635e-01
CNOT6L	51.0271	0.03927	9.355e-01
TAX1BP1	129.472	0.03919	9.062e-01
KCTD11	1.66876	0.03917	9.771e-01
SBNO1	48.4954	0.03914	9.215e-01
MAEA	34.4598	0.03888	9.145e-01
RNF214	23.9897	0.03886	9.234e-01
ETV3	8.41782	0.03877	9.622e-01
CHCHD2	895.002	0.0387	9.006e-01
CCDC138	10.1506	0.03868	9.465e-01
KMT2C	58.8325	0.03867	9.400e-01
MAP2K1	42.1782	0.03847	9.145e-01
BAX	263.427	0.03842	9.124e-01
HOOK3	39.232	0.03842	9.242e-01
EMC3	58.5701	0.03839	9.141e-01
SLC6A6	23.7813	0.03816	9.513e-01
ANKRD37	5.89387	0.03815	9.684e-01
ANGEL2	20.6541	0.03787	9.257e-01
FEZ2	18.668	0.03782	9.485e-01
CHID1	25.3401	0.0377	9.194e-01
LANCL2	5.88293	0.03768	9.635e-01
PMPCB	62.168	0.03753	9.109e-01
RPE	15.3706	0.03748	9.356e-01
PSMF1	103.651	0.03745	9.042e-01
RTF2	82.5918	0.03742	8.988e-01
RELA	39.06	0.03741	9.239e-01
SP1	27.6369	0.0374	9.428e-01
MTMR3	9.83902	0.03723	9.600e-01
YAF2	34.9766	0.03721	9.485e-01
PARP8	69.4424	0.03686	9.465e-01
RNF216	30.646	0.03684	9.188e-01
YIF1A	52.6038	0.03671	9.145e-01
ABCA5	3.3777	0.03661	9.755e-01
COMTD1	74.5054	0.03649	9.307e-01
TKT	161.983	0.03644	9.225e-01
HMGXB4	48.2244	0.03643	9.100e-01
SNRPG	336.063	0.03624	9.439e-01
CBR4	8.10488	0.03621	9.564e-01
GPBP1	85.4545	0.03612	9.184e-01
SLC25A45	10.632	0.03602	9.635e-01
MZF1	8.11989	0.03602	9.616e-01
HECTD3	13.4028	0.03596	9.465e-01
S100PBP	43.1501	0.03589	9.258e-01
ZFP90	16.213	0.03585	9.559e-01
UBE2J1	46.0174	0.03581	9.137e-01
AP2S1	210.478	0.0358	8.833e-01
SRSF1	87.1044	0.0358	9.060e-01
AMBRA1	12.6694	0.0357	9.504e-01
FBXO9	47.2753	0.03567	9.086e-01
POLR2E	168.706	0.03564	9.145e-01
SNX5	108.462	0.03563	8.908e-01
RAB22A	46.0729	0.03554	9.274e-01
MAP2K3	53.9254	0.0355	9.504e-01
ZNF12	15.3149	0.03545	9.551e-01
SERAC1	2.75006	0.03543	9.743e-01
ZNF800	56.2465	0.03542	9.137e-01
ATG101	31.8928	0.03527	9.324e-01
KLF16	6.10342	0.03523	9.746e-01
RBM14	14.247	0.03507	9.455e-01
RGL4	47.9039	0.03506	9.620e-01
AFDN	6.62638	0.03502	9.835e-01
COPS2	55.0704	0.03501	9.158e-01
FTO	11.0932	0.03501	9.616e-01
HDGFL3	23.3834	0.03489	9.777e-01
CDC7	21.3418	0.03474	9.418e-01
FAM131A	2.41452	0.03453	9.806e-01
RTRAF	236.604	0.03452	9.138e-01
TIMM50	43.9573	0.03447	9.373e-01
ALG8	21.5492	0.03445	9.585e-01
FIBP	108.198	0.03442	9.190e-01
NCAPH2	54.8215	0.03433	9.329e-01
PGBD4	1.8548	0.03433	9.816e-01
SCAI	19.4543	0.03421	9.403e-01
DTWD1	14.796	0.03406	9.465e-01
GSAP	4.17673	0.03395	9.739e-01
SLC30A9	25.3433	0.03386	9.373e-01
DOCK11	37.6721	0.03377	9.356e-01
FH	46.7604	0.03375	9.311e-01
PSMC5	165.226	0.03373	9.091e-01
C12orf10	42.7636	0.03368	9.269e-01
WDR37	13.7167	0.03358	9.559e-01
OGFOD2	13.5372	0.03357	9.504e-01
ZNF302	18.5145	0.03353	9.595e-01
RB1CC1	47.7758	0.0333	9.332e-01
ZNF408	6.7559	0.03327	9.646e-01
SF3B1	181.561	0.03324	8.829e-01
TBC1D13	6.78744	0.03311	9.661e-01
SAMD8	6.5189	0.03291	9.635e-01
SH3BGRL3	2532.57	0.03287	9.042e-01
MRPS26	69.6615	0.03285	9.145e-01
VEZT	20.0842	0.0328	9.459e-01
MPP6	9.84291	0.03278	9.635e-01
GIT2	55.0576	0.03263	9.042e-01
KIAA1958	2.79489	0.03248	9.810e-01
MMADHC	112.894	0.03237	9.274e-01
RNF7	129.508	0.03219	9.259e-01
WDHD1	35.5294	0.03209	9.333e-01
INO80E	73.5871	0.03207	9.178e-01
SCAMP2	102.728	0.03199	9.025e-01
BECN1	45.3174	0.03194	9.170e-01
ACO2	41.1078	0.03193	9.354e-01
PRKDC	198.359	0.0319	9.290e-01
KBTBD2	26.3973	0.03185	9.459e-01
TBCD	60.5328	0.03181	9.601e-01
PRKCSH	68.462	0.03149	9.242e-01
ANKRD49	18.4844	0.03141	9.655e-01
FLOT2	55.5774	0.03136	9.399e-01
HMG20A	13.406	0.03125	9.512e-01
PTBP1	109.382	0.03124	9.264e-01
TMED3	47.5431	0.03109	9.354e-01
TBRG1	57.6681	0.03085	9.279e-01
ACOT4	12.7421	0.03084	9.714e-01
NUMA1	61.8318	0.03078	9.523e-01
IL12RB1	35.6121	0.03072	9.530e-01
ARL6IP1	70.6846	0.03069	9.544e-01
EXO5	9.23655	0.03062	9.655e-01
ACBD6	40.5207	0.03054	9.246e-01
SARM1	6.67193	0.03053	9.664e-01
KDM7A	14.098	0.03045	9.724e-01
HERC2	35.37	0.03028	9.558e-01
SZT2	9.06323	0.03024	9.673e-01
CTPS2	1.86197	0.03021	9.815e-01
DCAF16	15.2911	0.03013	9.632e-01
BAG5	29.9227	0.03008	9.373e-01
PDF	16.5611	0.02996	9.671e-01
EXOSC1	55.765	0.02987	9.355e-01
JMJD8	23.0533	0.02987	9.663e-01
E2F6	7.35074	0.02984	9.654e-01
ROCK1	173.358	0.02981	9.042e-01
ATP5F1D	437.403	0.02974	9.042e-01
PSME3	44.2814	0.02971	9.333e-01
SMG6	25.1162	0.02971	9.524e-01
SEC13	98.7303	0.02957	9.332e-01
RXRB	14.5137	0.02956	9.600e-01
OXNAD1	92.5595	0.0295	9.564e-01
TMEM185A	11.6392	0.02947	9.637e-01
DDX46	168.726	0.02947	9.069e-01
FBXO11	14.5553	0.0294	9.604e-01
TRAV5	14.7981	0.02938	9.910e-01
PTPN12	10.543	0.02933	9.697e-01
NHP2	160.405	0.02924	9.498e-01
TANGO6	7.57147	0.02911	9.686e-01
RABEP1	58.9259	0.02909	9.274e-01
C1orf50	12.1672	0.02906	9.650e-01
MAK16	12.8183	0.02904	9.650e-01
SS18L1	6.16825	0.02903	9.726e-01
RUVBL1	45.0587	0.02902	9.523e-01
KLC4	2.82242	0.029	9.763e-01
ZNF689	7.92768	0.02898	9.651e-01
MBTPS1	21.2432	0.02895	9.523e-01
TNKS	16.3975	0.02877	9.635e-01
ATG10	12.7712	0.02877	9.625e-01
LBR	219.661	0.02866	9.424e-01
ZNF322	12.4265	0.02865	9.610e-01
CRKL	32.8346	0.02864	9.414e-01
KLC2	12.5262	0.02857	9.658e-01
SLC50A1	29.3833	0.02857	9.459e-01
EFL1	18.9762	0.02827	9.523e-01
NDUFS1	37.2884	0.02822	9.332e-01
RBX1	247.593	0.02821	9.325e-01
SURF1	50.5364	0.02816	9.459e-01
USP24	19.5556	0.02806	9.636e-01
EVL	372.068	0.02791	9.344e-01
BUD31	116.652	0.0279	9.322e-01
ZCCHC8	33.1968	0.02786	9.465e-01
HMOX2	90.4037	0.02785	9.261e-01
GOLGA1	8.97296	0.02776	9.655e-01
PSMC6	66.9589	0.02776	9.433e-01
VTI1B	62.1234	0.02774	9.325e-01
HCG18	20.7803	0.02764	9.600e-01
CLOCK	8.26481	0.02745	9.670e-01
ZNF92	17.0716	0.02742	9.651e-01
SLC16A1	24.7158	0.02732	9.526e-01
PSMA1	65.8562	0.0273	9.424e-01
DCAF8	17.2175	0.02727	9.614e-01
PEX6	15.1872	0.02716	9.677e-01
PRPF3	29.0804	0.02701	9.501e-01
MRPS35	56.4442	0.02701	9.399e-01
FAM213B	5.70402	0.02699	9.727e-01
DMTF1	28.6998	0.02682	9.635e-01
DCTN1	39.9433	0.02673	9.635e-01
MRPS2	41.9871	0.0267	9.553e-01
NDUFA2	188.044	0.02669	9.325e-01
THOP1	27.1067	0.02667	9.622e-01
POMGNT1	9.16517	0.02658	9.663e-01
B4GALT7	9.3198	0.02655	9.724e-01
KCTD5	15.424	0.02647	9.637e-01
MIER2	6.63685	0.02642	9.718e-01
AZIN1	45.1198	0.02635	9.551e-01
SRI	176.486	0.02628	9.520e-01
CNTRL	103.345	0.02628	9.465e-01
CKAP2	109.219	0.02626	9.455e-01
RAB14	86.1484	0.02626	9.166e-01
XRCC5	269.046	0.02626	9.263e-01
TSPAN31	8.22286	0.02616	9.677e-01
ZNF273	10.3987	0.02606	9.677e-01
NEK2	21.9405	0.02581	9.564e-01
MEGF9	14.8795	0.02568	9.748e-01
CMSS1	18.9926	0.02568	9.734e-01
LSM7	236.773	0.02562	9.414e-01
POLD1	32.2687	0.02553	9.689e-01
MIEF2	4.21454	0.0255	9.789e-01
ATXN3	16.7753	0.0255	9.655e-01
MAP3K14	12.2264	0.02546	9.677e-01
SH3YL1	9.49608	0.02544	9.718e-01
C11orf1	13.4185	0.02544	9.677e-01
OSBPL11	7.13599	0.02542	9.738e-01
TTK	33.0821	0.02541	9.635e-01
LZIC	37.2995	0.0254	9.573e-01
SIPA1L3	3.77878	0.02537	9.815e-01
ITPKB	16.3594	0.02535	9.722e-01
COX7A2	390.464	0.02533	9.551e-01
CKLF	177.697	0.02525	9.697e-01		Yes
LRRC8B	6.26002	0.02522	9.733e-01
IDH3G	70.8934	0.02516	9.228e-01
NUP35	12.1066	0.02513	9.670e-01
ERI2	11.0194	0.02508	9.671e-01
NFE2L3	14.5537	0.02506	9.722e-01
CEP97	15.3532	0.02503	9.663e-01
LRRC40	15.5401	0.02494	9.585e-01
IPPK	6.62023	0.02489	9.724e-01
TFG	34.3055	0.0248	9.459e-01
PHTF1	34.081	0.02477	9.585e-01
ARFRP1	34.729	0.02472	9.548e-01
ZNF778	3.40233	0.02469	9.798e-01
POLD3	49.8632	0.02469	9.355e-01
YTHDF3	17.3696	0.02462	9.614e-01
HSPB1	125.601	0.02454	9.712e-01
ARHGAP1	25.7554	0.02448	9.632e-01
HEMK1	7.52613	0.02442	9.728e-01
ITGA5	9.36513	0.02422	9.791e-01
SSB	109.342	0.02419	9.498e-01
HIST1H2BK	14.1673	0.02416	9.727e-01
USP37	27.0584	0.02412	9.624e-01
DIDO1	41.0059	0.02384	9.577e-01
AURKB	94.1006	0.02384	9.459e-01
KLHL36	15.4695	0.02375	9.678e-01
PIGB	11.1165	0.02368	9.655e-01
RNF20	27.5176	0.02367	9.555e-01
MCM10	45.7758	0.0236	9.427e-01
TSPAN5	57.339	0.02356	9.414e-01
CTSS	52.5701	0.02352	9.635e-01
C2orf69	15.0949	0.02349	9.635e-01
ANKRD36C	43.2957	0.02335	9.738e-01
NR2C2	22.2203	0.02328	9.653e-01
C1GALT1C1	24.4143	0.02322	9.686e-01
SLC25A39	87.8954	0.0232	9.458e-01
CXorf40B	19.8073	0.02319	9.653e-01
PIDD1	21.3658	0.02312	9.741e-01
CTNNBL1	31.1164	0.02294	9.513e-01
CDPF1	10.0448	0.02273	9.689e-01
ING5	32.1813	0.02267	9.600e-01
CASP7	24.9264	0.02254	9.658e-01
AGMAT	9.45697	0.02226	9.746e-01
CHCHD5	83.6527	0.02206	9.404e-01
NME6	25.7927	0.02203	9.622e-01
RPN2	132.459	0.02202	9.383e-01
SAMSN1	55.8112	0.02202	9.743e-01
CCDC97	19.5263	0.02196	9.650e-01
MAPRE1	73.5604	0.02196	9.290e-01
VRK3	32.9947	0.02191	9.465e-01
MOB1A	135.669	0.02183	9.327e-01
RPRD1A	12.0432	0.02182	9.686e-01
COX20	77.4075	0.02179	9.635e-01
ANXA11	177.242	0.02178	9.481e-01
NEK1	22.4689	0.02178	9.632e-01
EDF1	345.507	0.02178	9.399e-01
CEP192	29.9733	0.02172	9.689e-01
HPCAL1	36.7613	0.0215	9.655e-01
NUBP2	65.4339	0.02125	9.447e-01
NDUFS4	48.7767	0.02121	9.551e-01
ERCC1	39.4778	0.02084	9.633e-01
CLDND1	38.6655	0.02083	9.812e-01
FOXO4	1.96136	0.02083	9.890e-01
MALSU1	42.7649	0.0208	9.678e-01
KAT2B	18.0267	0.02074	9.755e-01
BICD2	21.4437	0.02064	9.718e-01
RNF34	35.7869	0.0205	9.547e-01
CGGBP1	76.086	0.02032	9.530e-01
CLTB	124.364	0.02011	9.424e-01
NKTR	91.0306	0.02001	9.715e-01
SSNA1	184.571	0.02	9.261e-01
SERGEF	12.7562	0.01993	9.712e-01
ZNF7	8.63026	0.01988	9.748e-01
INIP	22.9082	0.01987	9.677e-01
MAP3K3	17.8328	0.01984	9.800e-01
KANSL2	20.6719	0.01975	9.663e-01
TRIB3	17.361	0.01961	9.775e-01
C19orf53	214.138	0.01947	9.498e-01
TTN	5.46405	0.01947	9.918e-01
PIN1	147.115	0.01942	9.322e-01
RNASEH1	37.1802	0.01934	9.663e-01
TRAPPC6B	21.398	0.0193	9.662e-01
AK2	67.5144	0.01904	9.501e-01
POGK	19.7188	0.019	9.743e-01
RAB33B	7.90578	0.01896	9.790e-01
PLA2G16	70.9213	0.01886	9.724e-01
MED18	9.40007	0.01886	9.743e-01
CWF19L2	22.5526	0.01885	9.789e-01
CYFIP2	103.642	0.01885	9.663e-01
PDCD7	61.6525	0.01883	9.691e-01
MDM4	32.0956	0.01873	9.739e-01
MPHOSPH9	58.1086	0.01868	9.663e-01
NOL4L	6.33041	0.01856	9.872e-01
GCSH	4.24219	0.01853	9.874e-01
SIMC1	14.9688	0.01851	9.728e-01
MRI1	14.2763	0.01848	9.748e-01
MYL5	2.77785	0.01841	9.880e-01
OSBPL9	26.7355	0.0183	9.635e-01
NPIPA1	3.21389	0.0183	9.904e-01
HIST1H1B	646.535	0.0181	9.834e-01
ZNF777	4.76163	0.01807	9.879e-01
MRTO4	34.3709	0.01804	9.826e-01
TRAF7	35.7294	0.01804	9.712e-01
RUBCN	14.9884	0.0179	9.797e-01
ZSCAN22	1.75194	0.01787	9.904e-01
EPDR1	2.47177	0.01784	9.918e-01		Yes
EMC8	40.9673	0.01779	9.577e-01
ZKSCAN7	1.92964	0.01775	9.900e-01
RSBN1L	101.562	0.01767	9.555e-01
SMNDC1	59.4076	0.01763	9.620e-01
STOX1	4.51918	0.01755	9.918e-01
NDUFA11	50.1885	0.0173	9.852e-01
APPL2	10.0148	0.01728	9.810e-01
AARS	42.4182	0.01727	9.726e-01
CXorf56	5.51353	0.01727	9.857e-01
VPS4B	62.524	0.0172	9.665e-01
SMYD3	12.6398	0.01699	9.727e-01
ZDHHC14	5.57516	0.01698	9.898e-01
IL23A	1.29746	0.01697	9.939e-01		Yes
EIF2B5	28.021	0.01694	9.684e-01
FRYL	58.9177	0.01693	9.684e-01
NSL1	58.1134	0.01689	9.635e-01
COX6C	504.702	0.01681	9.686e-01
CREB1	42.6771	0.01668	9.622e-01
ELF2	46.0611	0.01664	9.664e-01
DPH1	7.57333	0.0166	9.801e-01
RBM23	33.6226	0.01648	9.645e-01
WAS	159.268	0.01645	9.635e-01
STRADA	15.8938	0.01641	9.755e-01
HIST2H3D	2.50481	0.01636	9.911e-01
C1GALT1	45.045	0.01633	9.658e-01
CSNK1G3	21.4906	0.01622	9.766e-01
PIK3CG	24.5927	0.016	9.755e-01
DSTN	83.8023	0.01597	9.738e-01
NCSTN	18.2889	0.01585	9.743e-01
CSNK1A1	108.381	0.01581	9.431e-01
UBE2G2	35.6655	0.01578	9.692e-01
TRAPPC1	269.673	0.01573	9.632e-01
CERS4	5.22038	0.01558	9.904e-01
ECI1	74.9215	0.01549	9.789e-01
SSR1	79.8094	0.01548	9.677e-01
GNL1	44.9098	0.01544	9.677e-01
VPS13C	67.4955	0.01535	9.777e-01
PBXIP1	30.9346	0.01529	9.810e-01
ACSL6	3.79535	0.01526	9.918e-01
ZNF207	128.415	0.01521	9.459e-01
UBE2L3	187.292	0.0152	9.678e-01
LRRC28	17.5095	0.01514	9.764e-01
STK4	172.137	0.01496	9.624e-01
PBDC1	60.5601	0.01495	9.654e-01
SS18	36.0122	0.01482	9.677e-01
NAA16	21.6809	0.01476	9.748e-01
CD200R1	8.48344	0.0147	9.904e-01
NDUFAF8	77.0054	0.01432	9.722e-01
LAGE3	100.282	0.01423	9.663e-01
TPST2	71.3313	0.0142	9.746e-01
NUDT1	208.345	0.01419	9.596e-01
TTC4	4.68533	0.01398	9.904e-01
C7orf43	10.0543	0.01396	9.880e-01
UBE3A	88.4853	0.01396	9.632e-01
EXOSC3	54.8437	0.01394	9.728e-01
PA2G4	285.029	0.01392	9.743e-01
CDK11B	35.3255	0.01392	9.760e-01
RIT1	15.3261	0.01391	9.817e-01
SLFN12L	67.1888	0.01388	9.790e-01
RAB39B	14.2002	0.01386	9.830e-01
ZMYM2	24.2587	0.01386	9.813e-01
TUBGCP4	14.5232	0.01384	9.754e-01
FIP1L1	53.1647	0.0137	9.636e-01
CASC4	30.6405	0.01362	9.748e-01
SNTB2	35.4972	0.01348	9.884e-01
TERF1	48.5082	0.01338	9.663e-01
ELOVL6	8.79481	0.01325	9.904e-01
ZNF644	60.4821	0.01324	9.741e-01
WDR1	286.349	0.01317	9.735e-01
CLSPN	180.299	0.01313	9.678e-01
NDUFA12	190.46	0.01311	9.748e-01
SMC6	57.8856	0.01308	9.718e-01
METTL15	13.3427	0.01308	9.789e-01
TRMT10B	11.4376	0.0129	9.858e-01
IGFBP6	4.22278	0.01288	9.918e-01		Yes
ABAT	3.50802	0.01284	9.904e-01
QARS	38.0085	0.01267	9.738e-01
SCAND1	175.025	0.01257	9.698e-01
CYLD	83.2755	0.01256	9.727e-01
PURA	52.0506	0.01253	9.874e-01
SPPL2A	73.9398	0.01252	9.708e-01
TSPAN32	9.30064	0.01251	9.904e-01
C12orf29	16.7355	0.01248	9.814e-01
DLST	32.9142	0.01245	9.746e-01
ZNF664	17.6911	0.01244	9.817e-01
IARS	59.7822	0.01242	9.748e-01
SFXN3	11.705	0.0124	9.879e-01
PLK4	28.4476	0.01238	9.788e-01
UROD	36.6096	0.01237	9.741e-01
C16orf70	7.46173	0.01214	9.879e-01
ATPAF1	55.3558	0.01205	9.678e-01
S100A8	6.43498	0.01194	9.967e-01		Yes
THUMPD1	41.7754	0.0117	9.748e-01
MOCS3	3.95673	0.01162	9.918e-01
CCT2	149.72	0.01161	9.795e-01
ABHD16A	11.0658	0.01147	9.904e-01
SNAPC2	21.394	0.01144	9.814e-01
MYO19	20.4728	0.0114	9.777e-01
RHOF	129.171	0.01134	9.672e-01
ZNF226	13.399	0.01131	9.866e-01
SMPD4	26.0582	0.01129	9.848e-01
PAFAH1B1	111.242	0.01127	9.671e-01
SNRNP35	36.1094	0.01106	9.779e-01
NDUFB6	148.542	0.01087	9.793e-01
INPP5B	11.3298	0.01087	9.879e-01
TMF1	72.2363	0.01068	9.738e-01
FTCDNL1	2.16758	0.01065	9.954e-01
NUCKS1	337.184	0.01059	9.738e-01
FOPNL	31.1475	0.01049	9.817e-01
IKBIP	52.291	0.01049	9.814e-01
ZBTB39	3.00216	0.01048	9.946e-01
ANXA7	65.7725	0.01047	9.777e-01
DSTYK	6.39451	0.01045	9.918e-01
XPA	32.6085	0.01037	9.812e-01
DDIAS	13.2054	0.01032	9.865e-01
CCDC14	40.0119	0.01031	9.848e-01
SRSF11	191.5	0.01029	9.654e-01
CYP4F22	2.88114	0.01024	9.962e-01
RGL2	8.17933	0.01018	9.918e-01
MBIP	17.7537	0.01005	9.872e-01
GRK6	65.6952	0.01002	9.890e-01
NOC2L	33.9923	0.00999	9.890e-01
PDCD2	75.9166	0.00999	9.788e-01
MED23	14.389	0.00994	9.895e-01
SASS6	37.1692	0.00983	9.790e-01
BTBD6	43.2233	0.0098	9.918e-01
TMEM69	13.1902	0.00976	9.874e-01
RPRD2	25.6488	0.00975	9.814e-01
SMIM10L1	43.1463	0.00973	9.814e-01
SQSTM1	100.203	0.00972	9.798e-01
PABPC4	47.7851	0.00969	9.858e-01
FAIM	9.1124	0.00965	9.898e-01
MKLN1	23.3663	0.00957	9.859e-01
RAF1	32.7721	0.00956	9.826e-01
MELK	46.8237	0.00953	9.751e-01
CEP135	32.6592	0.00946	9.853e-01
SLC10A3	29.1604	0.00944	9.879e-01
ECSIT	28.2091	0.00942	9.865e-01
PTRH1	23.3656	0.00941	9.879e-01
ISCA2	39.1739	0.00934	9.866e-01
COX19	32.6354	0.00933	9.858e-01
MKRN2	13.3397	0.00928	9.879e-01
MIR4435-2HG	155.402	0.00922	9.879e-01
ZNF549	3.06207	0.00899	9.953e-01
SRP72	91.6235	0.00889	9.764e-01
DCLRE1B	13.1404	0.00877	9.886e-01
ARAF	28.5463	0.00875	9.879e-01
ZFYVE27	12.2133	0.00874	9.904e-01
ERCC6L2	13.8722	0.0087	9.910e-01
ECHS1	63.4904	0.00866	9.793e-01
FANCM	15.9733	0.00859	9.895e-01
UMPS	23.6333	0.00858	9.895e-01
SERP1	233.559	0.00825	9.810e-01
PTPMT1	33.0713	0.00819	9.895e-01
RBM6	52.6948	0.00818	9.866e-01
METTL26	141.304	0.0081	9.858e-01
CENPV	18.2942	0.00788	9.918e-01
CEP120	20.3467	0.0078	9.904e-01
C17orf75	18.3919	0.00779	9.898e-01
DERA	30.2252	0.00778	9.886e-01
SLC35F5	9.99672	0.00773	9.910e-01
TCAF2	12.2597	0.00762	9.939e-01
NDUFAF4	32.5153	0.00751	9.904e-01
KIAA1143	31.6604	0.00738	9.895e-01
IWS1	57.2616	0.00719	9.848e-01
VDAC2	159.48	0.00708	9.873e-01
EWSR1	204.386	0.00701	9.809e-01
NGDN	37.0936	0.007	9.895e-01
MCPH1	19.325	0.0069	9.904e-01
CDC40	50.5112	0.0069	9.865e-01
PRMT6	10.7839	0.00689	9.920e-01
ZNF487	3.07413	0.00682	9.962e-01
DLD	43.057	0.00675	9.900e-01
KLHL2	10.9796	0.00673	9.951e-01
SASH3	120.975	0.00669	9.886e-01
RAB5A	30.0018	0.00668	9.900e-01
PEF1	47.8029	0.00658	9.890e-01
WWP2	20.3302	0.00654	9.904e-01
UBXN8	6.66527	0.00649	9.954e-01
TIMM44	16.8041	0.00645	9.935e-01
PARPBP	29.7941	0.00641	9.898e-01
KIF5B	127.857	0.0064	9.879e-01
HDHD5	20.8539	0.00635	9.941e-01
CRACR2A	15.4221	0.00628	9.935e-01
PTPN1	71.9111	0.00626	9.886e-01
STX1A	1.96021	0.00625	9.980e-01
AKAP9	100.668	0.00623	9.904e-01
CHMP2B	28.0627	0.00618	9.904e-01
NT5M	3.66675	0.00617	9.971e-01
BLOC1S3	2.94108	0.00612	9.963e-01
NUF2	73.9718	0.00607	9.900e-01
HSPA13	16.9491	0.00594	9.918e-01
NUP153	36.769	0.00592	9.918e-01
ZNF468	5.00479	0.00588	9.959e-01
USP32	9.12139	0.00579	9.941e-01
SCAMP3	49.9592	0.00574	9.880e-01
RNF166	50.1347	0.00571	9.918e-01
MYCBP2	91.5819	0.00559	9.900e-01
BTBD7	16.0718	0.00546	9.935e-01
HTATSF1	103.21	0.00544	9.865e-01
BCDIN3D	9.38575	0.00534	9.951e-01
ABHD13	12.0912	0.00512	9.951e-01
POLE3	69.4604	0.00506	9.918e-01
DYNLRB1	150.394	0.00497	9.895e-01
NUP62	33.0642	0.00469	9.940e-01
MAGED1	12.5593	0.00466	9.956e-01
POGZ	34.2592	0.00465	9.930e-01
MESD	100.112	0.00464	9.895e-01
ATP5MPL	217.35	0.00455	9.951e-01
COA3	81.6684	0.00443	9.918e-01
VWA8	12.0126	0.0044	9.954e-01
DVL2	11.7382	0.00407	9.965e-01
BCL6	3.14115	0.00401	9.983e-01
TENT2	25.2394	0.00396	9.944e-01
ETNK1	48.004	0.00376	9.922e-01
ZNF276	25.0775	0.00368	9.967e-01
TAZ	27.5494	0.0036	9.954e-01
ZNF688	27.5758	0.0035	9.956e-01
GPSM3	225.697	0.00348	9.920e-01
CCDC74A	3.37424	0.00348	9.983e-01
NAA80	5.44056	0.00347	9.980e-01
PAM16	6.84155	0.00332	9.980e-01
SLC26A2	10.6015	0.00316	9.967e-01
CCDC126	8.6883	0.0031	9.973e-01		Yes
MED6	13.1544	0.00303	9.970e-01
MYO1G	107.892	0.00303	9.963e-01
CHMP2A	99.7797	0.00297	9.953e-01
MFSD8	11.1045	0.00294	9.971e-01
WHAMM	24.1308	0.00291	9.971e-01
SEPT1	244.494	0.00284	9.918e-01
COPS6	93.04	0.00281	9.951e-01
STAG2	87.1294	0.00281	9.956e-01
SSR4	304.88	0.00278	9.951e-01
DENND1C	33.6405	0.00266	9.956e-01
AP1M1	81.9683	0.00265	9.954e-01
MANBA	14.5964	0.00264	9.980e-01
SLC9A6	6.62716	0.00264	9.980e-01
RNF219	29.114	0.00262	9.965e-01
PHACTR4	28.1948	0.00261	9.963e-01
UTP20	15.0251	0.00256	9.980e-01
ATP5PO	21.7128	0.00254	9.980e-01
PEX16	36.8387	0.00248	9.962e-01
JKAMP	27.4079	0.00246	9.961e-01
GKAP1	10.4918	0.00241	9.983e-01
PCCA	5.94363	0.00235	9.983e-01
RNF157	26.8602	0.00219	9.983e-01
DYNLL1	284.43	0.00218	9.971e-01
CDC37	208.578	0.00216	9.954e-01
WDR48	19.0404	0.00215	9.973e-01
MZT2A	213.181	0.00206	9.977e-01
FKBPL	10.4827	0.00198	9.983e-01
AMMECR1L	5.1868	0.00195	9.983e-01
DCP2	101.975	0.00189	9.964e-01
POLA2	32.648	0.00185	9.972e-01
UQCRC1	150.309	0.00183	9.971e-01
ZNF124	7.046	0.00183	9.983e-01
PAF1	43.413	0.00179	9.971e-01
XPC	36.8972	0.00177	9.980e-01
ATP2B4	85.5832	0.00175	9.980e-01
G2E3	29.8904	0.00172	9.981e-01
SUZ12	158.998	0.00171	9.981e-01
SLC7A6OS	21.472	0.00138	9.983e-01
BMPR2	3.42537	0.00137	9.994e-01
FASLG	66.0888	0.00137	9.983e-01		Yes
ATP5F1A	236.89	0.00134	9.980e-01
ALDH3A2	14.8857	0.00123	9.987e-01
ZNF41	5.3957	0.0012	9.992e-01
TMEM181	22.3396	0.00119	9.983e-01
ACSF2	4.55847	0.00117	9.994e-01
E2F3	25.5005	0.00117	9.983e-01
PURB	16.5203	0.00115	9.992e-01
C19orf25	45.1008	0.00109	9.983e-01
NPTXR	1.70553	0.00095	9.995e-01
SUPT20H	29.5321	0.0009	9.985e-01
SMIM29	63.7125	0.00087	9.985e-01
TPRA1	17.2897	0.00079	9.992e-01
RBM8A	265.78	0.00076	9.983e-01
ASNS	16.7533	0.00072	9.994e-01
DCUN1D5	57.5183	0.00059	9.992e-01
RBBP9	6.89643	0.00052	9.995e-01
DDA1	44.2721	0.00051	9.992e-01
FAM126B	16.9732	0.00049	9.995e-01
MXD3	63.3099	0.00048	9.995e-01
TMEM201	6.41318	0.00046	9.995e-01
CHST11	60.9435	0.00045	9.994e-01
CBL	32.5825	0.00035	9.995e-01
EXOC2	23.33	0.00028	9.995e-01
SLC25A13	7.05761	0.00023	9.995e-01
PDCD5	173.109	0.00021	9.995e-01
IRF2BPL	10.9965	0.0002	9.995e-01
TTC17	39.1865	0.0002	9.995e-01		Yes
NUDC	145.191	0.00016	9.995e-01
MMP24OS	49.8437	0.00012	9.995e-01
PDE6D	37.5031	-7e-05	9.996e-01
LAS1L	29.3636	-0.00017	9.995e-01
SETD6	6.33615	-0.00019	9.995e-01
PIGS	27.2399	-0.00039	9.995e-01
CWC27	32.732	-0.00042	9.995e-01
ATG16L2	28.209	-0.00042	9.995e-01
SDHB	65.0003	-0.00048	9.994e-01
ZNF48	7.74161	-0.00053	9.995e-01
ATF5	8.09168	-0.00064	9.995e-01
PSMC1	74.2968	-0.00065	9.992e-01
PPP1R18	244.095	-0.00066	9.989e-01
TIAL1	97.53	-0.0008	9.983e-01
DLGAP5	117.625	-0.00081	9.991e-01
IL10RA	57.2902	-0.00087	9.991e-01
SSX2IP	9.22682	-0.00089	9.994e-01
TMCO6	10.6356	-0.00096	9.992e-01
CEP95	23.2028	-0.00115	9.983e-01
KIF18A	30.3949	-0.00117	9.983e-01
SNRPD2	530.818	-0.00119	9.980e-01
MRPS9	26.5659	-0.00131	9.983e-01
DIMT1	26.3099	-0.00136	9.983e-01
SLC9A8	13.1529	-0.00142	9.983e-01
MICALL1	10.122	-0.00147	9.987e-01
ALDH18A1	18.9811	-0.00148	9.983e-01
ATG3	96.646	-0.00157	9.971e-01
MTBP	8.93327	-0.0016	9.983e-01
C22orf46	7.34408	-0.00167	9.983e-01
AIMP2	27.5768	-0.00168	9.983e-01
ATP5MC3	570.23	-0.00179	9.976e-01
PIK3R6	2.4005	-0.00207	9.994e-01
XIAP	28.2239	-0.00208	9.973e-01
APBB1	27.0254	-0.00211	9.980e-01
ST3GAL4	10.7208	-0.00217	9.983e-01
PSMB10	326.537	-0.0022	9.962e-01
RBM22	44.114	-0.00233	9.956e-01
SAMD1	52.2473	-0.0025	9.983e-01
CGAS	43.81	-0.00253	9.967e-01
RFFL	27.5377	-0.00261	9.973e-01
CNNM2	7.49524	-0.00262	9.983e-01
NFKB2	32.8936	-0.00276	9.980e-01
FANCI	96.5196	-0.00276	9.954e-01
TAOK1	26.3239	-0.0029	9.971e-01
CKS2	255.29	-0.00295	9.967e-01
ZER1	8.85028	-0.00302	9.977e-01
FAM102B	22.0382	-0.00309	9.983e-01
ANAPC4	24.6978	-0.0032	9.959e-01
RUFY2	7.34315	-0.00327	9.979e-01
VIM	3112.76	-0.00332	9.935e-01
TMTC3	3.95004	-0.0034	9.980e-01
METTL6	12.2505	-0.00348	9.962e-01
DCTPP1	90.4776	-0.00351	9.962e-01
CTC1	12.6421	-0.00362	9.967e-01
PPP1R21	22.7749	-0.00362	9.953e-01
SRRD	13.4457	-0.00366	9.965e-01
CCNYL1	4.25708	-0.00367	9.980e-01
AGPAT5	32.1339	-0.0037	9.956e-01
PAFAH1B3	76.3424	-0.0037	9.918e-01
AFMID	4.0417	-0.0038	9.980e-01
CDC42	279.726	-0.00397	9.913e-01
TRAPPC11	13.3719	-0.00405	9.956e-01
MMAB	18.859	-0.00408	9.954e-01
ECI2	35.329	-0.00409	9.951e-01
EDC3	11.169	-0.00411	9.954e-01
WEE1	37.0879	-0.00412	9.968e-01
ZBTB7B	7.06346	-0.00414	9.967e-01
SMARCC1	91.9536	-0.00423	9.904e-01
TOR1A	47.5896	-0.00427	9.939e-01
SORD	8.87071	-0.00444	9.968e-01
NDC1	23.1017	-0.00445	9.930e-01
C15orf40	35.0934	-0.00449	9.928e-01
SMIM7	21.4154	-0.0046	9.951e-01
TRIP4	13.0437	-0.00476	9.951e-01
IER5	32.6371	-0.00482	9.956e-01
TOR3A	48.9287	-0.0049	9.904e-01
HNRNPL	161.601	-0.00497	9.935e-01
R3HCC1	32.5245	-0.00498	9.900e-01
VAMP8	167.596	-0.00511	9.910e-01
STARD4	12.2957	-0.00515	9.951e-01
ZFAND2A	19.2635	-0.00518	9.951e-01
DERL1	66.2097	-0.00547	9.904e-01
FAH	11.7219	-0.00548	9.961e-01
PCNT	58.9262	-0.00553	9.918e-01
ZNF480	13.3036	-0.00553	9.951e-01
ELMO1	35.0099	-0.00554	9.904e-01
ATP6V1B2	34.8762	-0.00557	9.904e-01
MARK4	14.1843	-0.00562	9.959e-01
GET4	25.3214	-0.00564	9.947e-01
DEPDC5	7.87758	-0.00568	9.954e-01
TPR	231.845	-0.0057	9.865e-01
HIST1H1E	1092.53	-0.00576	9.962e-01
GATB	7.52584	-0.00576	9.953e-01
TMEM101	27.0342	-0.00596	9.895e-01
C21orf2	13.2692	-0.00596	9.942e-01
HDAC8	22.2374	-0.00609	9.895e-01
EID2B	8.70034	-0.0061	9.935e-01
DEF8	15.7149	-0.00618	9.951e-01
DYRK2	19.4247	-0.0062	9.951e-01
AHR	15.0945	-0.00622	9.957e-01
THUMPD3	34.9183	-0.00622	9.900e-01
TRIAP1	32.3249	-0.00634	9.918e-01
ZNF235	6.48791	-0.00638	9.951e-01
RING1	28.739	-0.00644	9.900e-01
DHX15	63.0514	-0.00647	9.859e-01
DCAF6	17.5195	-0.00659	9.900e-01
SWI5	18.6957	-0.00663	9.918e-01
MRPL42	44.3239	-0.00667	9.898e-01
RB1	48.2892	-0.00669	9.898e-01
DELE1	29.4462	-0.00679	9.879e-01
COA4	66.9363	-0.00698	9.887e-01
PLCG1	44.9624	-0.007	9.904e-01
HMGA1	265.29	-0.00707	9.895e-01
TMEM154	25.2816	-0.0071	9.904e-01
SNX8	15.5973	-0.00713	9.918e-01
GNL2	33.6108	-0.00715	9.891e-01
HECTD1	56.1246	-0.00725	9.865e-01
YIPF2	12.3589	-0.00731	9.918e-01
NSFL1C	37.3228	-0.00731	9.866e-01
ABCC5	5.11916	-0.00744	9.947e-01
APOBEC3F	12.3933	-0.00748	9.913e-01
DDX18	77.7399	-0.0075	9.898e-01
TRAV9-2	15.0711	-0.00753	9.980e-01
ZNF100	13.7132	-0.00758	9.918e-01
CRELD2	63.6083	-0.00764	9.867e-01
PRELID1	345.194	-0.00769	9.880e-01
TTLL3	2.47539	-0.00783	9.962e-01
RRNAD1	10.974	-0.00793	9.904e-01
CYC1	153.967	-0.00797	9.866e-01
ZNF429	4.82234	-0.008	9.951e-01
RNF220	44.5167	-0.00808	9.886e-01
C14orf119	51.8302	-0.00819	9.879e-01
GAN	5.30262	-0.00823	9.953e-01
COX17	154.796	-0.00823	9.900e-01
TM2D2	17.8732	-0.00828	9.904e-01
FBXW11	22.1191	-0.00829	9.900e-01
IFNAR2	10.444	-0.00835	9.918e-01		Yes
PNO1	14.8779	-0.00838	9.919e-01
PTGFRN	1.26732	-0.00839	9.972e-01
ACAT1	45.5264	-0.00844	9.866e-01
STRIP1	16.6401	-0.00865	9.890e-01
GLRX3	72.3512	-0.00869	9.814e-01
ADD3	97.4261	-0.0088	9.801e-01
ARHGAP12	4.34454	-0.00888	9.953e-01
ZNF782	3.21656	-0.00896	9.939e-01
MPHOSPH8	105.324	-0.00899	9.792e-01
EPB41	90.9432	-0.00905	9.859e-01
CCNA2	167.648	-0.00913	9.788e-01
PUF60	117.061	-0.0092	9.777e-01
GSS	48.198	-0.00921	9.788e-01
MRPL20	127.523	-0.00923	9.866e-01
NOL9	25.589	-0.00926	9.882e-01
PLD3	26.4292	-0.00933	9.879e-01
PDCL3	51.2574	-0.00947	9.854e-01
TUFM	194.291	-0.00957	9.812e-01
NUDT19	6.75	-0.00982	9.918e-01
PSMB8	454.716	-0.00997	9.755e-01
PMM2	14.0933	-0.00998	9.890e-01
ZNF264	12.2381	-0.01011	9.874e-01
CLEC2B	208.383	-0.01013	9.817e-01
SSFA2	25.6254	-0.01016	9.884e-01
CWC25	40.1826	-0.01017	9.776e-01
LASP1	72.2491	-0.01028	9.768e-01
MTX1	43.0566	-0.01029	9.854e-01
FMR1	33.8952	-0.01033	9.884e-01
WSB1	76.6388	-0.01035	9.771e-01
SSH2	57.5678	-0.0104	9.750e-01
PIGN	9.85453	-0.01042	9.895e-01
RAB11B	115.92	-0.01043	9.726e-01
SRRM1	235.888	-0.01044	9.733e-01
MAN2A1	28.3779	-0.01058	9.864e-01
SNX16	3.92053	-0.01065	9.934e-01
P2RY8	30.0922	-0.01068	9.879e-01
ATP6AP1	37.2965	-0.01076	9.801e-01
RUNDC1	7.29663	-0.01079	9.895e-01
NDC80	98.7907	-0.01109	9.748e-01
MTM1	10.5766	-0.01112	9.890e-01
PRPF31	46.9566	-0.01114	9.743e-01
MRPS18B	59.1654	-0.01118	9.804e-01
ERN1	33.4659	-0.0112	9.894e-01
HOXB2	18.6541	-0.01123	9.918e-01
COL4A3BP	30.9365	-0.0113	9.814e-01
RAB21	31.2075	-0.01135	9.882e-01
TBC1D4	9.31352	-0.01139	9.918e-01
RWDD2A	1.17368	-0.01147	9.959e-01
NASP	251.794	-0.0115	9.655e-01
SRPK2	56.1672	-0.01156	9.748e-01
UBAP1	25.3618	-0.01164	9.777e-01
FRS2	4.95955	-0.0118	9.904e-01
PTPRN2	15.5951	-0.01181	9.895e-01
ZNF669	8.17717	-0.01198	9.879e-01
SNU13	203.844	-0.01204	9.727e-01
EGR1	10.2539	-0.01217	9.933e-01
CABLES2	8.80481	-0.01218	9.906e-01
DDX6	97.4501	-0.01222	9.752e-01
SAP30BP	50.28	-0.01245	9.722e-01
LAT	219.105	-0.01252	9.718e-01
YRDC	17.1914	-0.01257	9.886e-01
TIMM17B	83.9039	-0.01257	9.677e-01
CS	35.7865	-0.01259	9.746e-01
MRPL24	37.7897	-0.0126	9.820e-01
NDUFS6	191.833	-0.01267	9.688e-01
CTCF	119.451	-0.01274	9.688e-01
CBX3	263.929	-0.01289	9.671e-01
ARMCX3	20.0053	-0.01294	9.776e-01
CCNC	28.8627	-0.01295	9.755e-01
P4HA1	11.715	-0.01301	9.832e-01
PSMD1	82.0074	-0.01302	9.712e-01
CENPP	30.0231	-0.01306	9.737e-01
WDR82	63.8014	-0.0132	9.677e-01
IK	99.7795	-0.01321	9.677e-01
GNG5	475.424	-0.01335	9.733e-01
ZNF780A	6.9467	-0.01354	9.866e-01
PATZ1	8.62238	-0.01357	9.879e-01
WDR46	26.2018	-0.01358	9.814e-01
BZW2	41.4474	-0.01366	9.777e-01
NFKBIB	37.5389	-0.01367	9.748e-01
PPCS	55.9899	-0.01367	9.712e-01
HMGCL	12.2103	-0.01393	9.788e-01
DPM3	52.4175	-0.01398	9.813e-01
ENKD1	3.04106	-0.01419	9.916e-01
CCDC59	45.2914	-0.01421	9.726e-01
SERPINI1	1.35807	-0.01427	9.947e-01		Yes
ANP32E	275.94	-0.01431	9.600e-01
ADD1	83.5516	-0.01437	9.724e-01
VMP1	70.3565	-0.01437	9.739e-01
CD63	211.353	-0.01439	9.752e-01
C8orf59	113.515	-0.0144	9.771e-01
FUS	230.047	-0.01446	9.708e-01
PLD6	1.92545	-0.01454	9.925e-01
CEP131	10.6382	-0.01469	9.885e-01
EIPR1	28.0667	-0.01469	9.718e-01
ZNF483	1.97303	-0.0147	9.930e-01
MUL1	11.755	-0.01475	9.789e-01
ASXL1	77.783	-0.01477	9.718e-01
ARPC5	438.117	-0.01484	9.595e-01
ZNF592	22.5004	-0.01501	9.795e-01
UROS	30.7681	-0.01508	9.746e-01
CBX1	51.2554	-0.01509	9.658e-01
ANKRD27	14.4493	-0.0151	9.789e-01
CPEB4	5.73751	-0.0151	9.900e-01
TM9SF1	13.0156	-0.01514	9.788e-01
CCNL2	30.0469	-0.01518	9.712e-01
RAD54B	13.753	-0.01521	9.755e-01
RAD17	16.718	-0.01532	9.743e-01
PUM2	44.7322	-0.01534	9.738e-01
POMP	264.16	-0.01551	9.739e-01
ATIC	57.7293	-0.01554	9.748e-01
AKR1B1	93.808	-0.01563	9.698e-01
ABCD4	15.9999	-0.01577	9.789e-01
FYN	158.787	-0.01583	9.739e-01
DBR1	10.9428	-0.01603	9.764e-01
TENT4A	11.7535	-0.01613	9.865e-01
GPR180	16.1316	-0.01613	9.748e-01
NAB1	19.1464	-0.01616	9.741e-01
ECHDC2	15.9239	-0.01619	9.748e-01
NUP37	40.6232	-0.01627	9.718e-01
TBC1D17	11.6011	-0.01628	9.804e-01
HDAC6	13.0217	-0.01635	9.748e-01
TIMM9	26.0881	-0.01652	9.746e-01
APRT	222.278	-0.01658	9.677e-01
MRPS12	93.7873	-0.01664	9.708e-01
ALDOC	4.89301	-0.01668	9.886e-01
EEF2KMT	10.844	-0.01672	9.790e-01
RSL1D1	100.721	-0.01675	9.663e-01
HSPBP1	31.5923	-0.0169	9.806e-01
SRSF10	208.966	-0.01697	9.465e-01
DCUN1D4	6.55942	-0.01701	9.836e-01
PHF10	27.251	-0.01703	9.788e-01
TRMT12	4.87555	-0.01705	9.858e-01
TMUB1	113.937	-0.01708	9.620e-01
GFM2	11.4567	-0.01714	9.755e-01
REEP5	227.373	-0.01719	9.636e-01
HSPA9	112.223	-0.01722	9.636e-01
KNTC1	27.8081	-0.01724	9.738e-01
MPG	93.3866	-0.01724	9.635e-01
STK17B	188.72	-0.01725	9.671e-01
TSPOAP1	8.38429	-0.01735	9.884e-01
FER	1.64764	-0.01738	9.918e-01
ZNF263	9.7754	-0.01749	9.755e-01
ARHGAP11A	57.1539	-0.01751	9.712e-01
LRRC57	14.8169	-0.01753	9.718e-01
MT3	3.48389	-0.01757	9.918e-01
NCL	550.626	-0.01764	9.650e-01
C21orf58	47.9837	-0.01765	9.777e-01
CPNE1	45.0929	-0.01769	9.738e-01
LTB4R	4.25781	-0.01775	9.879e-01
NPEPL1	5.74166	-0.01776	9.895e-01
DUSP18	8.60972	-0.01798	9.777e-01
TANK	77.689	-0.01803	9.654e-01
FBXO31	11.7948	-0.0181	9.755e-01
GALNT11	16.2663	-0.01811	9.728e-01
RCAN3	48.5348	-0.01817	9.658e-01
TAP1	205.64	-0.01821	9.672e-01
UQCRHL	32.1258	-0.01824	9.858e-01
GDE1	26.9279	-0.01827	9.708e-01
THOC5	21.9218	-0.01832	9.658e-01
NRDE2	14.9138	-0.01834	9.750e-01
CUTC	27.698	-0.01848	9.694e-01
DEPDC1B	42.3408	-0.01851	9.635e-01
PRKAR2B	2.52584	-0.01853	9.918e-01
PRIMPOL	16.5186	-0.01858	9.727e-01
MTERF4	25.2939	-0.01866	9.670e-01
INO80D	23.7349	-0.01874	9.743e-01
INTS9	12.4552	-0.01875	9.743e-01
GNB4	8.23691	-0.0188	9.879e-01
ARFGAP2	38.0535	-0.01888	9.637e-01
CASP3	65.3709	-0.01893	9.564e-01
TSC22D4	67.1343	-0.01913	9.654e-01
SLC5A3	34.0114	-0.01915	9.738e-01
PDHA1	47.5835	-0.01928	9.618e-01
GOLGA2	24.3811	-0.01963	9.672e-01
RBM27	6.8752	-0.0197	9.777e-01
AUP1	108.672	-0.01972	9.622e-01
SMC1A	185.611	-0.01972	9.455e-01
EXOC5	35.1054	-0.01984	9.650e-01
CEP164	17.6697	-0.01985	9.714e-01
WDFY2	20.2671	-0.01987	9.718e-01
PFAS	6.99451	-0.01988	9.858e-01
RBM45	12.1384	-0.01989	9.689e-01
GEMIN8	12.514	-0.01992	9.746e-01
GPS1	68.8197	-0.01994	9.554e-01
BLCAP	21.7394	-0.02003	9.635e-01
ZCCHC10	26.8298	-0.02005	9.677e-01
TMSB4X	9385.72	-0.02009	9.646e-01
DCAF13	33.8469	-0.02017	9.677e-01
CCDC77	9.17813	-0.02029	9.743e-01
TMX3	27.5114	-0.02036	9.595e-01
UBE3B	13.1162	-0.02039	9.712e-01
HNRNPC	371.513	-0.0204	9.488e-01
ZC3H10	4.23739	-0.02044	9.806e-01
CCNB2	99.3827	-0.02055	9.677e-01
USP47	51.368	-0.02062	9.564e-01
NCAPG2	55.6731	-0.02065	9.637e-01
HYPK	2.80618	-0.02066	9.877e-01
CYTH1	51.6946	-0.02067	9.637e-01
EYA3	14.719	-0.02078	9.677e-01
PNRC2	124.766	-0.02082	9.459e-01
SAP130	19.4782	-0.02082	9.677e-01
DMAC2	22.3365	-0.02093	9.614e-01
IL27RA	49.1784	-0.02093	9.658e-01
PRKCZ	9.76536	-0.02113	9.748e-01
PEX3	13.5084	-0.02115	9.718e-01
NCOA4	63.8236	-0.02122	9.445e-01
CLK2	19.333	-0.0213	9.672e-01
ING1	19.8033	-0.0214	9.686e-01
AP3M1	26.2647	-0.02146	9.600e-01
C19orf24	77.8468	-0.02158	9.632e-01
IQGAP1	247.549	-0.02167	9.459e-01
CIAO1	67.848	-0.02167	9.489e-01
SPNS1	22.8343	-0.02176	9.665e-01
YY1AP1	40.3417	-0.02178	9.574e-01
HDGF	114.876	-0.02185	9.564e-01		Yes
AP2M1	135.683	-0.02192	9.238e-01
ANKRD10	58.7565	-0.02194	9.523e-01
PET100	96.3409	-0.02194	9.746e-01
NEDD4	7.55181	-0.022	9.816e-01
DDX17	222.562	-0.0221	9.512e-01
RNF11	17.9844	-0.02219	9.675e-01
UBL5	354.111	-0.02219	9.650e-01
ORC1	20.249	-0.02224	9.650e-01
CYTOR	254.648	-0.02225	9.635e-01
AAAS	28.5973	-0.02232	9.635e-01
ARL14EP	24.659	-0.02233	9.650e-01
AGPAT1	19.9416	-0.02234	9.636e-01
PROCA1	1.25015	-0.02234	9.900e-01
ZDHHC12	98.0067	-0.0224	9.399e-01
KCTD18	11.376	-0.02254	9.677e-01
TFR2	1.37069	-0.02256	9.904e-01
DCAF1	16.147	-0.02262	9.677e-01
ZSCAN32	7.23182	-0.02267	9.726e-01
LYPLA2	57.8096	-0.02273	9.539e-01
RAB5C	26.7862	-0.02274	9.727e-01
DHRS13	15.6599	-0.02276	9.677e-01		Yes
PHF3	85.3144	-0.02281	9.498e-01
SEPT6	238.849	-0.02284	9.257e-01
MTMR6	20.7163	-0.02293	9.635e-01
RSF1	90.3432	-0.023	9.433e-01
VPS51	59.1765	-0.02301	9.645e-01
INO80C	17.4141	-0.02302	9.724e-01
ANLN	53.5336	-0.02313	9.600e-01
ZRANB3	5.37258	-0.02332	9.755e-01
PLPP5	26.0148	-0.02343	9.635e-01
HERC4	26.5245	-0.02352	9.637e-01
GTF2H1	25.4959	-0.02362	9.489e-01
TRAK2	18.1467	-0.02363	9.664e-01
EIF2D	18.8399	-0.0237	9.600e-01
EMC9	38.5021	-0.02372	9.610e-01
ACAA2	39.6278	-0.02384	9.635e-01
GAR1	31.384	-0.02388	9.635e-01
CUL2	26.8013	-0.02396	9.564e-01
CEP85	17.0239	-0.02397	9.658e-01
ZNF624	3.43486	-0.02403	9.806e-01
GFER	42.3251	-0.02405	9.558e-01		Yes
MLEC	102.36	-0.02409	9.467e-01
C19orf48	82.4319	-0.0241	9.601e-01
VPS41	19.9188	-0.02413	9.632e-01
SLC39A7	31.8715	-0.02414	9.498e-01
CERS5	18.5261	-0.02416	9.622e-01
ARL15	5.29033	-0.02418	9.789e-01
TNKS2	54.3005	-0.02422	9.594e-01
ATRX	149.166	-0.02423	9.459e-01
TULP3	7.48151	-0.02426	9.746e-01
ASCC2	37.937	-0.02451	9.348e-01
RNPEP	31.1336	-0.02464	9.662e-01		Yes
PIK3CB	11.7789	-0.02467	9.718e-01
FAM50B	10.1874	-0.02476	9.677e-01
MRPL38	9.25919	-0.02476	9.788e-01
COQ4	42.7413	-0.02482	9.459e-01
ODF2L	26.9253	-0.02493	9.673e-01
AREL1	9.85479	-0.02503	9.663e-01
HIST1H1C	402.95	-0.02504	9.726e-01
OXCT1	61.4062	-0.02506	9.414e-01
VDAC1	201.955	-0.02507	9.378e-01
BBS12	1.37808	-0.02512	9.886e-01
VPS11	11.1789	-0.02513	9.677e-01
C1orf56	2.69063	-0.02514	9.858e-01		Yes
BHLHE40	87.9072	-0.02517	9.743e-01
AEN	11.0217	-0.02519	9.677e-01
ZNF714	21.9588	-0.02522	9.697e-01
YJU2	16.2815	-0.02522	9.558e-01
HIST1H3B	174.388	-0.02523	9.677e-01
MED15	47.22	-0.02523	9.585e-01
CORO1A	1643.9	-0.02524	9.290e-01
TMEM189	10.9063	-0.02527	9.712e-01
HIST1H2BJ	23.5461	-0.02528	9.751e-01
BIRC5	131.52	-0.02533	9.519e-01
TBC1D16	1.32217	-0.02537	9.900e-01
RIC1	20.7021	-0.02544	9.635e-01
SPRTN	18.4951	-0.02545	9.551e-01
OSGEPL1	7.68917	-0.02545	9.728e-01
BBX	41.7462	-0.02553	9.563e-01
USP46	6.81251	-0.02583	9.712e-01
STX17	23.3758	-0.02587	9.551e-01
SERTAD3	6.74321	-0.02587	9.724e-01
ALAS1	26.3429	-0.02589	9.459e-01
EEF2K	10.3329	-0.02596	9.661e-01
VPS45	15.047	-0.02598	9.559e-01
ZNF561	7.85944	-0.02601	9.708e-01
RHOC	7.83141	-0.02606	9.777e-01
NKAP	38.6041	-0.02607	9.414e-01
GPBP1L1	26.0063	-0.02615	9.542e-01
TUBGCP6	9.8483	-0.02617	9.743e-01
ZFP91	13.4753	-0.02619	9.635e-01
SGO1	59.4869	-0.02631	9.558e-01
DUSP7	5.10172	-0.02641	9.748e-01
ARHGEF5	5.02942	-0.02644	9.788e-01
IFI27L2	158.255	-0.02653	9.558e-01
IFT27	21.0814	-0.02658	9.601e-01
FASTKD3	8.84107	-0.02688	9.681e-01
HIRIP3	77.7008	-0.0269	9.274e-01
TM6SF1	12.6524	-0.02697	9.763e-01
ADRM1	144.984	-0.02699	9.321e-01
ARGLU1	189.578	-0.02701	9.374e-01
WSB2	26.4143	-0.02707	9.663e-01
ENTPD5	6.32397	-0.02718	9.684e-01		Yes
SENP6	61.2306	-0.02719	9.448e-01
MAP2K7	18.9621	-0.02726	9.632e-01
MLLT6	31.4279	-0.02727	9.644e-01
FOXJ3	20.028	-0.02728	9.555e-01
RBM7	6.6562	-0.02741	9.738e-01
TRIM59	15.1225	-0.0276	9.585e-01
PRKCQ	38.7427	-0.02772	9.498e-01
VAC14	13.471	-0.02774	9.632e-01
HSD17B12	23.6366	-0.02785	9.564e-01
THAP5	18.3553	-0.02803	9.632e-01
MINPP1	11.207	-0.02807	9.600e-01		Yes
CD70	69.32	-0.02809	9.727e-01
PMEPA1	9.57987	-0.02812	9.866e-01
WIPI2	40.6214	-0.02816	9.235e-01
TMOD3	134.914	-0.02818	9.213e-01
L3MBTL2	20.5476	-0.02824	9.560e-01
PDCL	20.8838	-0.02839	9.465e-01
CEP290	22.0953	-0.02841	9.628e-01
ST6GAL1	17.8531	-0.0285	9.654e-01		Yes
SHPRH	20.7408	-0.0286	9.564e-01
PLEKHA8	4.12627	-0.02863	9.755e-01
CIAPIN1	34.2391	-0.02884	9.333e-01
MAML2	13.5442	-0.02887	9.678e-01
SKA3	35.1235	-0.02895	9.395e-01
KLHL8	9.75481	-0.02904	9.650e-01
BDP1	98.6604	-0.02906	9.298e-01
BCL10	16.8568	-0.02907	9.523e-01
CCNK	42.322	-0.02908	9.269e-01
PPP1R3D	5.15552	-0.02912	9.727e-01
UHMK1	76.0933	-0.02932	9.322e-01
CFAP36	16.833	-0.02934	9.624e-01
SLC30A1	1.39601	-0.02935	9.859e-01
RUVBL2	62.4286	-0.02942	9.459e-01
KPNA1	27.1157	-0.02946	9.464e-01
TMEM126B	43.765	-0.02957	9.536e-01
NCOA5	14.3563	-0.02961	9.551e-01
SENP2	10.8481	-0.02966	9.632e-01
C9orf85	12.679	-0.02967	9.585e-01
EDRF1	18.7307	-0.02967	9.574e-01
WDR7	13.1578	-0.02968	9.635e-01
PIK3R1	85.7761	-0.02984	9.564e-01
UBE2V2	65.2271	-0.02992	9.433e-01
CDK5RAP2	59.0984	-0.02995	9.439e-01
CWC15	75.2135	-0.02996	9.294e-01
POFUT1	9.50172	-0.03002	9.655e-01
MTMR4	14.3817	-0.03025	9.601e-01
ATP5MC1	126.144	-0.03072	9.505e-01
DTNBP1	29.6733	-0.03074	9.400e-01
FAM219A	3.24068	-0.03096	9.753e-01
UAP1	13.9428	-0.03107	9.635e-01
MED29	29.3448	-0.0311	9.361e-01
PILRB	12.1936	-0.03113	9.671e-01
TRAPPC10	50.7235	-0.0312	9.655e-01
GPR82	3.57392	-0.03133	9.801e-01
CDK5RAP3	53.7911	-0.03139	9.172e-01
KIAA0586	13.935	-0.0315	9.614e-01
SNRK	27.8964	-0.03154	9.498e-01
ERG28	43.6008	-0.03163	9.459e-01
TOPBP1	81.297	-0.03164	9.158e-01
SOCS2	4.64671	-0.03181	9.788e-01
DHTKD1	7.64208	-0.03183	9.635e-01
SLC15A4	15.5543	-0.03188	9.738e-01
BCKDK	23.8629	-0.03193	9.489e-01
EXOSC7	35.9676	-0.03193	9.465e-01
TXLNG	15.5734	-0.03194	9.459e-01
HADHA	143.173	-0.03195	8.842e-01
ATG5	54.4448	-0.03195	9.188e-01
POT1	9.84193	-0.03196	9.635e-01
ARHGEF39	21.0249	-0.03198	9.458e-01
FAAP100	9.11332	-0.03202	9.677e-01
LMAN1	109.035	-0.03214	9.025e-01
PRPF8	105.143	-0.03219	9.192e-01
SELENOO	15.5224	-0.03222	9.677e-01
SELPLG	170.671	-0.03226	9.158e-01
OXSR1	29.2786	-0.03226	9.489e-01
NDUFB8	11.9607	-0.03226	9.728e-01
PGRMC2	21.1191	-0.03226	9.539e-01
TRA2A	35.4219	-0.03236	9.523e-01
MAP3K9	1.98129	-0.03249	9.822e-01
WIPF1	222.138	-0.03253	8.935e-01
ESYT1	72.2027	-0.03254	9.399e-01
PDAP1	112.578	-0.03257	9.050e-01
CTU2	10.4047	-0.03259	9.718e-01
PBX2	12.3648	-0.03259	9.637e-01
FAM8A1	9.18252	-0.0327	9.635e-01
RGS10	262.478	-0.03271	9.419e-01
SLC25A4	17.8571	-0.03278	9.600e-01
CCDC130	26.1678	-0.0328	9.402e-01
PGLS	112.972	-0.03289	9.137e-01
NFS1	11.9049	-0.03293	9.578e-01
SPAG1	10.6063	-0.03296	9.650e-01
YARS	89.41	-0.03299	9.234e-01
LRRC75A	4.63066	-0.03301	9.748e-01
EHHADH	2.71557	-0.03305	9.755e-01
PTPN18	61.5241	-0.03311	9.188e-01
PPM1G	234.103	-0.03312	9.038e-01
UBL7	60.7328	-0.03312	9.209e-01
ETFRF1	12.2183	-0.03314	9.628e-01
SUGP1	14.1457	-0.03316	9.455e-01
MTHFD2	173.254	-0.03316	9.383e-01
REST	89.9076	-0.03323	9.010e-01
PSMA3	144.229	-0.03333	9.431e-01
RRM2	98.083	-0.03346	9.017e-01
DYNLL2	29.9566	-0.03348	9.465e-01
MTFR2	25.1043	-0.03349	9.376e-01
CBWD3	1.4382	-0.0335	9.848e-01
GPHN	10.4909	-0.03351	9.650e-01
TIPARP	16.3929	-0.03365	9.635e-01
EXOSC5	26.0609	-0.03366	9.628e-01
THAP1	27.6068	-0.03376	9.433e-01
CD46	59.2965	-0.03382	9.334e-01
WDR20	14.5626	-0.03395	9.419e-01
SDE2	15.4649	-0.03396	9.508e-01
RARA	8.6491	-0.03397	9.718e-01
DYNC1LI1	37.0791	-0.03398	9.062e-01
TIMM23	49.7076	-0.03407	9.399e-01
PEA15	23.6177	-0.03413	9.424e-01
TGDS	13.3188	-0.03415	9.504e-01
NOP56	88.4295	-0.03418	9.255e-01
ZFYVE16	11.0621	-0.0343	9.658e-01
PRNP	51.634	-0.03432	9.386e-01
NUS1	24.3662	-0.03437	9.564e-01
JMJD6	35.3753	-0.03442	9.447e-01
ZSWIM8	16.7107	-0.03446	9.635e-01
PRPF4B	104.752	-0.03455	9.289e-01
COX6B1	458.122	-0.03469	9.207e-01
ACTL10	2.97695	-0.03474	9.748e-01
RBSN	8.87265	-0.03486	9.600e-01
C1orf109	7.99975	-0.03494	9.635e-01
KTN1	166.725	-0.03503	9.188e-01
PRMT7	17.0488	-0.03508	9.423e-01
STK32C	12.6288	-0.03509	9.635e-01
INAFM1	20.1768	-0.03514	9.646e-01
FAM185A	5.92919	-0.03517	9.635e-01
ULK1	6.46844	-0.03517	9.739e-01
CFAP298	29.7496	-0.03525	9.439e-01
PSMC2	65.4065	-0.03531	9.325e-01
SF3A3	59.8935	-0.03535	9.213e-01
RLF	23.965	-0.03535	9.505e-01
CRELD1	6.58884	-0.03537	9.664e-01
MSN	354.502	-0.03541	8.998e-01
TGFB1	192.927	-0.03541	9.467e-01		Yes
MRM3	14.8033	-0.03544	9.439e-01
RANBP9	32.5227	-0.03547	9.586e-01
PHAX	50.5043	-0.03561	9.157e-01
TRAC	220.187	-0.03576	9.271e-01
NFYA	10.4424	-0.03581	9.578e-01
STAM2	11.9701	-0.03582	9.504e-01
FPGS	43.65	-0.03587	9.542e-01
UBN2	6.25412	-0.03596	9.665e-01
TOP3A	18.9365	-0.03597	9.465e-01
SMARCC2	73.5293	-0.036	9.060e-01
THEMIS	109.961	-0.03603	9.250e-01
SCAMP1	11.9442	-0.03608	9.595e-01
MYO1C	8.51477	-0.03608	9.650e-01
FRAT2	9.63356	-0.03616	9.677e-01
TRIM4	24.8364	-0.03617	9.333e-01
TAF3	39.4437	-0.03628	9.172e-01
IREB2	29.8258	-0.03648	9.261e-01
MPRIP	32.4822	-0.0365	9.386e-01
LMBR1	20.7068	-0.03651	9.465e-01
SNX12	12.3538	-0.03656	9.414e-01
CUL5	33.4018	-0.03665	9.091e-01
AGGF1	60.0003	-0.0367	8.885e-01		Yes
UCK2	42.6022	-0.03674	9.354e-01
ARL3	31.8053	-0.03677	9.459e-01
GNB1L	14.2138	-0.03681	9.501e-01
DOK2	90.4348	-0.03683	9.114e-01
CEP350	108.864	-0.03692	9.257e-01
FOXRED2	2.23202	-0.03697	9.798e-01
KLHL18	14.4782	-0.0371	9.516e-01
KHDRBS1	273.59	-0.03716	8.930e-01
EMC1	11.3431	-0.03727	9.439e-01
MAFK	4.19877	-0.03729	9.715e-01
SLA	103.423	-0.03731	9.433e-01
ALG2	17.7743	-0.03738	9.332e-01
MCU	7.01709	-0.0374	9.595e-01
SLFN13	14.7864	-0.03752	9.635e-01
SNRNP27	36.9725	-0.03758	9.429e-01
GAMT	28.5816	-0.03766	9.325e-01
ASL	18.346	-0.0377	9.523e-01
CCDC66	22.2876	-0.03771	9.424e-01
TIPIN	27.9004	-0.03788	9.423e-01
RANBP3	27.9992	-0.03795	9.152e-01
OSBPL3	31.4383	-0.03802	9.235e-01
VPS72	38.7544	-0.03802	9.025e-01
PJA2	43.6732	-0.03806	9.248e-01
NAPA	105.102	-0.03815	8.999e-01
TIMM10	97.1501	-0.03817	9.455e-01
CAPZA1	147.785	-0.0383	8.998e-01
ALDH6A1	7.21314	-0.03841	9.574e-01
NDUFA1	250.999	-0.03848	9.431e-01
DMXL1	16.3192	-0.03855	9.485e-01
ATG4C	6.35968	-0.03863	9.622e-01
INTS2	10.7278	-0.03869	9.471e-01
MRPS7	79.3896	-0.03869	9.251e-01
USP16	78.7079	-0.03901	8.966e-01
PSMB1	259.586	-0.03914	9.141e-01
SLC38A1	119.235	-0.03917	9.076e-01
POLR1C	12.9436	-0.03924	9.585e-01
ADCK5	7.24524	-0.03924	9.635e-01
RPIA	44.541	-0.03926	9.147e-01
MAP4K5	26.3558	-0.03928	9.228e-01
CCT4	202.711	-0.03933	8.941e-01
MTG2	13.5266	-0.0394	9.508e-01
HJURP	59.9984	-0.0394	9.145e-01
POLD4	74.619	-0.03958	9.424e-01
TUBGCP2	46.7249	-0.0396	9.069e-01
AATF	74.2488	-0.03971	9.130e-01
TPK1	8.25098	-0.03977	9.529e-01
TMEM135	10.0233	-0.03979	9.464e-01
NIN	85.6498	-0.03992	9.274e-01
RRAGB	5.57095	-0.04012	9.635e-01
EFCAB14	50.7549	-0.04025	9.166e-01
AARS2	5.87471	-0.04027	9.612e-01
POR	12.5261	-0.04038	9.489e-01
NFX1	22.9348	-0.04051	9.241e-01
RGS19	90.861	-0.04052	9.060e-01
ERCC6	8.50834	-0.04053	9.610e-01
ASB8	33.692	-0.04055	9.006e-01
POU2F1	16.03	-0.04069	9.445e-01
BRD2	116.393	-0.04072	8.997e-01
TNFSF12	9.71424	-0.04079	9.635e-01		Yes
NUP205	29.9595	-0.04081	9.261e-01
FTL	1447.13	-0.04098	9.333e-01
ATP13A3	31.5838	-0.041	9.489e-01
PPFIA1	31.4426	-0.04106	9.257e-01
PSMD13	120.378	-0.04113	8.900e-01
CSK	209.639	-0.0412	9.218e-01
FAM210A	23.9811	-0.04125	9.184e-01
ZIK1	2.87632	-0.0414	9.727e-01
ASCC3	55.9482	-0.04154	9.215e-01
PSMB6	248.478	-0.04162	8.988e-01
CDCA5	89.6436	-0.04166	9.050e-01
ZNF519	9.49646	-0.04171	9.523e-01
SETD4	9.35611	-0.04172	9.459e-01
MIIP	34.6067	-0.04178	9.181e-01
EXOC4	28.129	-0.04186	9.185e-01
DIRC2	2.94427	-0.04198	9.679e-01
ZNF721	26.9124	-0.04221	9.231e-01
CDK16	23.5967	-0.04222	9.339e-01
KIF15	78.8418	-0.04222	9.234e-01
ZNF786	2.72157	-0.04227	9.712e-01
ZFX	28.8725	-0.04241	9.147e-01
FAM98C	23.023	-0.04243	9.158e-01
NUDT2	35.7823	-0.04245	9.325e-01
DAP3	70.2478	-0.04253	8.405e-01
STK38L	8.6137	-0.04255	9.439e-01
ECPAS	25.3291	-0.04258	9.274e-01
SLA2	74.8418	-0.04259	9.122e-01
RAB23	1.92755	-0.04262	9.738e-01
RBM18	39.0078	-0.04264	9.130e-01
NUDCD2	76.7331	-0.04269	9.137e-01
FCHO1	13.3678	-0.04305	9.390e-01
AFTPH	35.1209	-0.04311	9.091e-01
ATF2	27.2078	-0.04312	9.145e-01
ZNF862	7.43702	-0.04327	9.574e-01
LENG1	27.0613	-0.04331	9.204e-01
POLDIP2	45.1554	-0.0434	9.062e-01
NAPRT	27.1366	-0.04341	9.635e-01
SKIL	26.0137	-0.04342	9.414e-01
SLC30A5	21.8415	-0.04348	9.041e-01
POLR2M	17.1303	-0.04364	9.215e-01
RNF187	83.1957	-0.04368	9.455e-01
CCDC90B	52.5984	-0.04373	8.998e-01
SYTL1	43.4264	-0.04375	9.298e-01
TIAM1	6.63146	-0.04378	9.654e-01
GORAB	8.41968	-0.04382	9.459e-01
POLR3F	7.42576	-0.0439	9.458e-01
SLC2A3	66.609	-0.04395	9.459e-01
STX18	17.9512	-0.04405	9.100e-01
ORC6	60.131	-0.04415	8.900e-01
TUBGCP3	31.8904	-0.04428	9.147e-01
SH3GLB1	82.8598	-0.04432	9.030e-01
GMPPB	32.6528	-0.04442	9.228e-01
SEC61B	321.551	-0.04445	9.010e-01
SEC24A	13.3525	-0.04449	9.250e-01
TCEA1	266.013	-0.04453	8.805e-01
CENPQ	23.9204	-0.04454	9.465e-01
MRPL22	66.9583	-0.0446	9.257e-01
VNN2	6.30344	-0.04469	9.655e-01
MCMBP	61.1927	-0.04473	8.999e-01
MRPS15	107.811	-0.04479	9.130e-01
LDLRAD4	56.2548	-0.04487	9.399e-01
PTPRK	1.53534	-0.04494	9.788e-01
UBE4B	18.063	-0.04497	9.274e-01
SPAG9	53.9184	-0.04515	9.141e-01
ZNF672	22.6908	-0.04523	9.290e-01
MCOLN2	25.3559	-0.04528	9.325e-01
SAR1B	46.6932	-0.04529	9.294e-01
SECISBP2L	32.4052	-0.04532	9.141e-01
CBFA2T2	12.3517	-0.04536	9.439e-01
CYBA	889.5	-0.04538	8.887e-01
CCDC124	98.1287	-0.04547	8.988e-01
CIT	26.8207	-0.04557	9.294e-01
FAM98B	20.847	-0.04585	9.227e-01
MKRN1	20.036	-0.04594	9.145e-01
HNRNPH2	11.537	-0.04604	9.439e-01
RNF121	15.1641	-0.04613	9.220e-01
GXYLT1	16.2669	-0.04619	9.148e-01
SUSD6	17.7633	-0.04621	9.247e-01
NDUFA6	272.077	-0.04622	8.999e-01
BRI3BP	50.8498	-0.04627	9.063e-01
ADAT3	7.55075	-0.04629	9.555e-01
TNPO1	35.3317	-0.04638	8.786e-01
NEK9	19.5366	-0.04639	9.246e-01
ZNF605	4.56449	-0.0465	9.599e-01
MRPS16	95.7525	-0.04653	8.768e-01
LRCH3	20.1737	-0.04654	9.213e-01
VPS52	11.7466	-0.04675	9.282e-01
CASTOR2	8.28249	-0.04677	9.708e-01
STX12	17.9821	-0.04684	9.069e-01
ZNF24	43.9603	-0.04686	8.908e-01
CNOT4	35.0291	-0.04689	8.999e-01
DNAJC11	14.0072	-0.0472	9.327e-01
ZDHHC7	16.8378	-0.04723	9.274e-01
LRWD1	12.7917	-0.04734	9.447e-01
GIMAP1	21.0931	-0.04737	9.523e-01
SETD5	48.9737	-0.04764	9.025e-01
CHCHD1	74.8949	-0.04779	9.140e-01
TMED9	111.681	-0.04789	8.821e-01
FAM133B	58.2021	-0.04797	9.017e-01
ARFIP1	22.7434	-0.0482	9.178e-01
SKA1	37.0765	-0.04824	9.115e-01
PSMD11	95.4931	-0.04826	8.930e-01
ACTB	12947.5	-0.04827	8.999e-01
H1FX	310.424	-0.04828	9.519e-01
TNPO3	31.1708	-0.04838	8.734e-01
OSTM1	24.6539	-0.04838	9.137e-01
AP4E1	9.76299	-0.0484	9.399e-01
LRRFIP1	347.862	-0.0485	7.997e-01
AASDH	11.0277	-0.04857	9.257e-01
ALKBH8	4.75962	-0.0486	9.585e-01
ZNF615	3.39559	-0.04874	9.655e-01
SLC39A1	26.142	-0.04874	9.130e-01
PDLIM5	13.8083	-0.04874	9.158e-01
PRKAG2	9.75743	-0.04885	9.399e-01
PCYT1A	15.1589	-0.04885	9.282e-01
VPS4A	26.6511	-0.04886	9.234e-01
DIAPH1	137.055	-0.04891	8.545e-01
CASP8AP2	53.78	-0.04897	9.115e-01
FUBP1	80.0155	-0.04902	8.719e-01
CYB561A3	27.7174	-0.04913	9.100e-01
ADAM10	51.2822	-0.04913	9.060e-01
PLCL2	21.8161	-0.04919	9.501e-01
SVIL	2.7676	-0.04925	9.741e-01
NUPL2	34.4076	-0.04925	8.712e-01
NIPBL	92.6741	-0.04928	8.730e-01
CLK4	18.62	-0.04939	9.271e-01
KRTCAP3	1.13671	-0.04942	9.776e-01
CARHSP1	265.004	-0.04947	8.224e-01
RNF25	14.4632	-0.0495	9.109e-01
NECTIN3	6.60851	-0.04954	9.712e-01
FKBP1B	2.97085	-0.04957	9.664e-01
OAZ2	15.9302	-0.04969	9.069e-01
EXO1	23.6523	-0.04971	9.042e-01
RALGAPA2	8.55758	-0.04972	9.420e-01
CACTIN	6.53101	-0.04978	9.523e-01
PDE4A	7.95032	-0.04979	9.600e-01
ZNF84	13.8832	-0.04986	9.313e-01
FARSB	24.8104	-0.04991	9.386e-01
NCBP2	35.7726	-0.04995	8.999e-01
SNTA1	12.6358	-0.05001	9.600e-01
MGMT	54.4078	-0.05008	9.095e-01
RAB1A	36.1421	-0.05036	9.025e-01
CHKB	13.3005	-0.05038	9.324e-01
SLC25A42	10.0183	-0.05046	9.433e-01
SMUG1	13.429	-0.05054	9.145e-01
DALRD3	24.3354	-0.05059	9.145e-01
MOB3C	5.58779	-0.05066	9.578e-01
HNRNPUL2	18.0621	-0.05069	9.332e-01
ALDH1B1	3.94286	-0.05075	9.618e-01
FBXL14	5.49259	-0.05087	9.646e-01
SAV1	4.17868	-0.05091	9.646e-01
DRG1	49.5195	-0.05094	8.829e-01
SEC14L1	40.5538	-0.051	8.999e-01
OMA1	15.6923	-0.05104	9.361e-01
ZNF830	25.6552	-0.05108	8.908e-01
WBP4	30.6608	-0.05115	9.042e-01
PSMB7	87.1128	-0.05122	8.729e-01
HSD17B10	98.5799	-0.05127	8.875e-01
HACE1	8.35047	-0.05128	9.464e-01
ALKBH7	72.6139	-0.05129	8.750e-01
MRPL58	44.1608	-0.05131	9.041e-01
MLF2	87.0675	-0.05138	8.710e-01
MARK3	49.1706	-0.05144	8.862e-01
METTL25	7.10129	-0.05144	9.414e-01
SNRPD3	251.072	-0.05184	8.427e-01
PAQR3	9.82659	-0.05186	9.522e-01
PSMD5	20.2268	-0.0519	8.941e-01
C22orf15	1.08304	-0.05192	9.755e-01
PCNX2	23.0031	-0.05195	9.334e-01
FAHD2A	19.7769	-0.05209	8.982e-01
STT3B	64.9757	-0.05218	8.881e-01
SPG11	26.7065	-0.05219	8.988e-01
TMEM192	8.23019	-0.0522	9.273e-01
C1QBP	168.743	-0.0522	9.455e-01		Yes
STOM	59.6606	-0.05225	9.042e-01
WASHC2A	12.9792	-0.05225	9.222e-01
GALNT7	13.6424	-0.05229	9.115e-01
CEP128	23.1124	-0.05231	9.228e-01
YLPM1	36.2191	-0.05238	8.861e-01
ZCCHC17	42.4378	-0.05242	8.908e-01
METTL1	4.58797	-0.05242	9.646e-01
SF3B2	276.256	-0.05245	7.443e-01
SRBD1	16.8174	-0.05245	9.158e-01
TP53BP2	22.5169	-0.05248	9.204e-01
STAT5B	34.9868	-0.0525	9.239e-01
ZC3H8	24.6973	-0.0526	9.184e-01
TRIM39	3.25052	-0.05262	9.625e-01
TOP3B	7.13718	-0.05262	9.424e-01
ATF7IP2	20.9346	-0.05272	9.246e-01
ADIPOR2	31.5366	-0.05278	8.821e-01
TFAM	64.2273	-0.0528	8.988e-01
RTEL1	3.82097	-0.05281	9.632e-01
TUSC2	45.8797	-0.05282	8.890e-01
RNF2	13.3236	-0.0529	9.145e-01
NSD3	154.305	-0.05292	8.077e-01
ACAP1	159.106	-0.05321	8.519e-01
FAM219B	19.3507	-0.05322	9.182e-01
IBTK	32.4978	-0.05325	8.830e-01
ZNF652	28.9413	-0.0533	9.209e-01
WDR75	16.9153	-0.05333	9.133e-01
MRPL57	171.186	-0.05339	8.536e-01
SEC23A	17.9365	-0.05352	9.016e-01
DPP7	117.354	-0.05356	8.809e-01		Yes
ATP5PD	188.899	-0.05358	8.768e-01
FAM193B	11.0137	-0.05366	9.504e-01
WDR70	15.0805	-0.05369	9.147e-01
ABLIM1	28.9635	-0.05374	9.290e-01
TMEM143	5.33417	-0.05374	9.496e-01
GADD45GIP1	148.714	-0.05378	9.042e-01
FAAP24	8.66592	-0.05389	9.307e-01
TUT4	68.567	-0.05392	9.017e-01
ZBTB11	25.9377	-0.05407	9.148e-01
HPS5	14.7256	-0.05416	9.153e-01
FUNDC1	13.6602	-0.05416	9.145e-01
RALBP1	97.1113	-0.05419	8.640e-01
C2CD3	18.4238	-0.05421	9.036e-01
MBNL1	239.659	-0.05421	8.861e-01
DNAJC2	49.5827	-0.05422	8.758e-01
ZNF510	4.74217	-0.05431	9.550e-01
CHURC1	33.0522	-0.05436	9.147e-01
CASK	21.5887	-0.0544	9.635e-01
MIF	580.002	-0.05441	9.280e-01		Yes
TCTN3	20.8993	-0.05447	9.337e-01
LIMD2	449.481	-0.05456	8.627e-01
METAP1D	2.15252	-0.05467	9.672e-01
MANEA	18.0433	-0.05469	9.147e-01
RP9	26.9299	-0.05472	8.900e-01
HINT3	13.3959	-0.05476	9.069e-01
MRPL33	75.4652	-0.05489	9.137e-01
TRAPPC3	54.8516	-0.0549	8.917e-01
GTF2E2	46.7191	-0.05496	8.636e-01
POGLUT1	14.3151	-0.05503	9.147e-01
PRKRIP1	29.8115	-0.0551	8.715e-01
STIM2	42.401	-0.0551	9.147e-01
TESK2	3.36046	-0.05522	9.630e-01
EVA1C	3.37161	-0.05539	9.624e-01
CCDC25	52.5795	-0.0554	8.988e-01
RNASEL	8.90658	-0.05543	9.382e-01
OGA	73.7167	-0.05552	9.063e-01
ASB7	8.82368	-0.05554	9.157e-01
RARS2	12.3245	-0.05557	9.188e-01
SIRT6	17.7309	-0.05561	9.104e-01
TBCEL	1.95209	-0.05563	9.708e-01
LAMTOR3	28.756	-0.0558	8.938e-01
ZNF526	6.1177	-0.05585	9.386e-01
DENND2D	92.7202	-0.05587	8.984e-01
TBC1D20	29.6992	-0.05596	8.782e-01
ZNF620	3.82207	-0.05605	9.574e-01
GEMIN2	13.0172	-0.05609	9.158e-01
TCEA2	12.2639	-0.05613	9.199e-01
ZNF791	29.0648	-0.05615	8.908e-01
TATDN2	22.2451	-0.05616	9.141e-01
NDUFAF3	126.392	-0.0562	8.024e-01
MRE11	29.1689	-0.05622	8.839e-01
PCK2	35.3348	-0.05628	9.145e-01
ANKEF1	4.39041	-0.05628	9.505e-01
PHC3	30.6549	-0.05634	9.141e-01
MRPL13	75.9496	-0.05639	8.950e-01
PFDN1	49.5992	-0.05639	8.926e-01
HMBOX1	10.0596	-0.05639	9.282e-01
SUDS3	57.6391	-0.0564	8.703e-01
CIZ1	28.4389	-0.05642	9.083e-01
KLHL24	12.7236	-0.05646	9.498e-01
CTSZ	43.5447	-0.05648	9.333e-01
GAPDH	4903.15	-0.05652	8.519e-01
PRPF40A	143.925	-0.05666	7.330e-01
ETAA1	14.8773	-0.05668	9.115e-01
GAREM2	3.23934	-0.05678	9.622e-01
FNTB	3.80866	-0.05693	9.501e-01
FAM167B	2.1962	-0.05698	9.650e-01
B3GAT3	52.8878	-0.057	8.383e-01
TGFBR2	91.5673	-0.05703	8.998e-01		Yes
C1orf122	56.431	-0.05706	8.861e-01
SMIM27	23.6542	-0.05712	9.383e-01
TRIM33	38.7889	-0.05712	9.175e-01
GPC1	5.57717	-0.05715	9.595e-01
RCOR1	22.2211	-0.05717	9.334e-01
RTCA	55.1659	-0.05717	8.710e-01
PMPCA	27.263	-0.0572	8.842e-01
TIMM8A	14.237	-0.05723	9.282e-01
C18orf21	22.698	-0.05741	9.042e-01
FOXP4	6.8989	-0.05744	9.578e-01
SCAF11	128.333	-0.05762	8.402e-01
ZNF45	5.86911	-0.05763	9.348e-01
KCTD20	44.0381	-0.05767	8.240e-01
MFAP1	44.7368	-0.05771	8.909e-01
LIN7C	10.0457	-0.05775	9.141e-01
DDIT4	196.893	-0.05783	9.530e-01
SDHD	35.2627	-0.05784	9.115e-01
BRSK1	1.15295	-0.05797	9.748e-01
MARF1	26.4048	-0.05797	9.009e-01
FGFR1OP	22.8817	-0.05801	8.940e-01
CLIP4	15.2379	-0.05808	9.173e-01
COMMD4	67.7987	-0.05809	8.358e-01
FAM122C	9.26218	-0.05809	9.274e-01
LNPEP	90.5531	-0.05818	8.999e-01
SMIM30	16.8168	-0.05823	9.091e-01
SLC52A2	33.4663	-0.05836	9.042e-01
KCMF1	38.342	-0.05844	9.089e-01
MMS19	15.8124	-0.05847	8.941e-01
KAT6A	43.1618	-0.05856	9.060e-01
PLPBP	37.9873	-0.05858	8.508e-01
NPC1	16.2364	-0.05862	9.242e-01
CARD8	42.2509	-0.05862	8.883e-01
UTP4	16.5863	-0.05865	9.141e-01
ASXL2	43.7313	-0.05873	8.774e-01
CEP152	35.6664	-0.05886	9.138e-01
IFNLR1	6.60527	-0.05887	9.307e-01
ABHD11	11.486	-0.05891	9.133e-01
TDP1	31.0346	-0.05892	8.610e-01
DCPS	71.4434	-0.05894	8.736e-01
MINK1	17.7501	-0.05906	9.215e-01
POLB	14.8782	-0.05926	9.115e-01
TPX2	202.718	-0.05939	8.287e-01
PPP4C	200.195	-0.05953	7.631e-01
USP33	39.4687	-0.05956	8.962e-01
GPR107	14.473	-0.05973	9.060e-01
TRAPPC6A	23.6271	-0.05975	9.086e-01
LUC7L3	116.549	-0.05975	8.412e-01
NEDD4L	2.16971	-0.05981	9.718e-01
POLDIP3	36.8689	-0.05999	8.508e-01
SETD1A	11.7241	-0.06	9.231e-01
DCLRE1A	8.69531	-0.06044	9.166e-01
MRPS18C	87.9153	-0.06056	8.908e-01
NQO1	9.1246	-0.06064	9.439e-01
NIFK	68.9653	-0.06101	8.750e-01
MRPL3	57.5272	-0.06103	8.988e-01
ZDHHC9	1.41419	-0.06104	9.664e-01
PRRC2B	65.0924	-0.06111	8.999e-01
MTRF1L	18.2097	-0.06115	8.900e-01
PRKAR1A	103.789	-0.06121	7.873e-01
CHAF1A	65.2906	-0.06123	7.956e-01
MASTL	29.1321	-0.06129	8.908e-01
SRCAP	12.8829	-0.0613	9.399e-01
PSTPIP1	93.0088	-0.06132	8.493e-01
SLMAP	32.1126	-0.06135	8.590e-01
NAPB	4.35785	-0.06138	9.523e-01
ACTR1A	55.4829	-0.06145	8.310e-01
SLC39A9	12.4379	-0.06148	9.023e-01
GTF2H5	52.6392	-0.06149	8.908e-01
NDUFAF7	11.8587	-0.06154	9.042e-01
LYRM7	13.3024	-0.06156	9.069e-01
STAT4	52.828	-0.06159	8.625e-01
FAM206A	5.54819	-0.06165	9.322e-01
STRADB	5.48222	-0.06176	9.431e-01
STARD7	60.1088	-0.06182	8.646e-01
RHEBL1	9.70612	-0.06188	9.424e-01
TAPBP	142.039	-0.06197	8.443e-01
ABHD17B	7.85894	-0.06208	9.274e-01
FOSL2	18.4283	-0.06214	9.433e-01
JMJD4	14.3953	-0.06214	9.145e-01
POLR2B	53.8067	-0.06217	8.271e-01
NRAS	31.0279	-0.06218	8.443e-01
MANF	95.0811	-0.06221	9.048e-01		Yes
EIF2S1	64.8977	-0.06226	8.688e-01
USP13	11.3742	-0.06229	9.179e-01
GANC	6.18367	-0.06232	9.325e-01
EIF4ENIF1	12.578	-0.06244	8.998e-01
SPN	126.354	-0.06244	8.110e-01
FAM96B	197.082	-0.06245	8.207e-01
CCDC18	38.5699	-0.06252	8.842e-01
RAD51D	20.8511	-0.06254	8.763e-01
RAB10	74.6757	-0.0627	7.869e-01
TM9SF4	16.658	-0.06278	8.733e-01
WDR36	22.8655	-0.06287	8.940e-01
BCCIP	60.0849	-0.06287	8.772e-01
FBXO38	12.5933	-0.06301	9.145e-01
ARMC5	6.53563	-0.06306	9.431e-01
QRSL1	15.009	-0.06311	8.942e-01
RSAD1	15.231	-0.06312	9.107e-01
AUH	15.3862	-0.06313	8.900e-01
TCTN1	2.50857	-0.06332	9.658e-01
COQ10A	9.87193	-0.06336	9.048e-01
MGA	22.0681	-0.06344	8.984e-01
SNRNP200	93.3531	-0.06355	8.369e-01
COX5A	517.187	-0.06361	8.285e-01
KEAP1	58.2589	-0.0637	8.719e-01
CCNL1	97.227	-0.06381	8.984e-01
SLC11A2	6.32775	-0.0639	9.294e-01
MORC3	34.2641	-0.06391	8.642e-01
ABCF3	16.7528	-0.06394	8.786e-01
SMC4	367.446	-0.06403	8.306e-01
MPV17	50.2049	-0.06418	8.595e-01
NAA30	14.1862	-0.06421	8.950e-01
NOP14	37.5028	-0.06431	9.145e-01
KANK1	1.19959	-0.06436	9.727e-01
GTF2IRD2B	6.5404	-0.0644	9.551e-01
MRPS33	57.1576	-0.06441	8.887e-01
NBN	55.012	-0.06485	8.533e-01
IMPDH1	34.508	-0.06488	8.999e-01
TYW1	13.1853	-0.06505	8.925e-01
PPIP5K2	37.2468	-0.06528	8.495e-01
PDXDC1	30.4436	-0.06537	8.874e-01
ABCF2-1	4.47253	-0.0654	9.504e-01
WDR11	14.8257	-0.06551	9.016e-01
SHKBP1	80.3012	-0.0656	8.402e-01
IER2	145.287	-0.06563	8.760e-01
FBXO22	33.4378	-0.06565	8.382e-01
ELF1	125.214	-0.06566	8.285e-01
C16orf54	22.058	-0.06569	9.060e-01
ACOT8	36.0562	-0.06594	8.489e-01
PSMB3	308.228	-0.06602	8.362e-01
ANKRD26	20.3311	-0.06608	8.998e-01
TOP2A	339.978	-0.06609	8.506e-01
SPTAN1	111.86	-0.06618	8.522e-01
BTRC	5.97314	-0.06639	9.213e-01
RAD50	23.101	-0.06641	8.799e-01
LTN1	25.8199	-0.06645	8.643e-01
INTS10	45.462	-0.06646	8.152e-01
ABCC1	21.7886	-0.0667	9.181e-01
MRPS5	78.8693	-0.06672	7.848e-01
BUB1B	41.3131	-0.06681	8.684e-01
GM2A	7.76502	-0.06691	9.213e-01
EHMT1	52.9149	-0.06702	8.043e-01
CDC42SE1	101.837	-0.06703	8.095e-01
PMS1	32.6375	-0.06713	8.470e-01
NLRC5	37.7495	-0.06717	9.104e-01
ALG12	19.141	-0.06742	8.835e-01
RAD52	3.92871	-0.06742	9.407e-01
TMEM205	20.2852	-0.06763	8.881e-01
GIMAP6	42.783	-0.0677	8.637e-01
GTPBP10	14.045	-0.06773	8.900e-01
ELL	16.9225	-0.06786	9.025e-01
GNAI3	80.7552	-0.06797	7.480e-01
XPOT	31.6647	-0.06798	8.729e-01
LCMT2	3.42939	-0.06809	9.498e-01
TWISTNB	28.971	-0.06818	8.627e-01
PTMS	138.108	-0.06824	8.908e-01
ASPM	248.015	-0.06825	8.842e-01
DTX3	9.64353	-0.06828	9.042e-01
UBR2	38.2728	-0.06832	8.563e-01
FAM192A	51.6889	-0.0684	7.952e-01
TCERG1	77.8867	-0.06862	7.632e-01
LAMTOR5	98.2541	-0.06863	8.176e-01
SGPP1	9.44253	-0.06888	9.185e-01
SP140	99.7871	-0.06891	8.287e-01
QTRT1	24.1321	-0.06901	8.925e-01
AK6	32.3046	-0.06906	9.060e-01
ZKSCAN4	3.78319	-0.06915	9.454e-01
GLIPR1	108.994	-0.06933	8.797e-01
ATP6V0D1	67.7451	-0.06938	7.971e-01
FANCF	14.3574	-0.06943	8.911e-01
TKFC	10.1322	-0.06952	9.166e-01
CHTOP	56.5476	-0.06957	7.630e-01
ARF3	24.0067	-0.06957	8.988e-01
CELF1	41.3732	-0.06961	8.369e-01
TFEB	19.4537	-0.06966	9.327e-01
GTF3A	206.016	-0.06967	8.298e-01
BRD3OS	6.13315	-0.06967	9.228e-01
TBCK	13.0561	-0.06968	8.998e-01
PGM2	28.9488	-0.06972	8.369e-01
AAGAB	34.145	-0.06978	8.535e-01
POLR3D	12.2943	-0.06981	8.941e-01
LAMTOR4	173.35	-0.06988	7.536e-01
NAA40	15.9448	-0.06991	8.874e-01
LATS1	22.4851	-0.07	8.861e-01
CHP1	19.8722	-0.07002	8.762e-01
SRP54	61.45	-0.07008	7.803e-01
ATAD5	84.6198	-0.07017	8.324e-01
PHB	116.789	-0.07036	8.593e-01
PHGDH	64.0366	-0.07051	9.006e-01
NRBF2	36.2803	-0.07054	8.526e-01
URI1	89.0883	-0.0706	8.998e-01
YIF1B	65.1509	-0.07062	7.985e-01
CEBPB	78.8401	-0.07066	9.100e-01
ADNP2	14.004	-0.07071	8.998e-01
RAD9A	18.9234	-0.07071	8.940e-01
TOP2B	38.0549	-0.0709	8.688e-01
PIGQ	9.40666	-0.07093	9.185e-01
PSPC1	32.5033	-0.07098	8.595e-01
KYAT1	4.69149	-0.07098	9.257e-01
C12orf49	21.8088	-0.07098	8.625e-01
CHST12	88.5861	-0.07105	8.381e-01
MIR497HG	1.87433	-0.07117	9.661e-01
FPGT	2.07721	-0.07124	9.564e-01
GTPBP3	8.88647	-0.07124	9.048e-01
NDUFAF5	9.0713	-0.07131	8.998e-01
ZBTB42	2.59406	-0.07135	9.578e-01
GON4L	42.7954	-0.07148	8.427e-01
ATXN2	27.3979	-0.07164	8.515e-01
SCAF4	43.2788	-0.07166	8.203e-01
SAAL1	25.8121	-0.07176	8.575e-01
SMYD4	15.3095	-0.07178	8.821e-01
ZNF8	2.17429	-0.07181	9.512e-01
SOAT1	30.3904	-0.07187	8.381e-01
NUTF2	133.922	-0.07187	7.915e-01
WDR5	33.4584	-0.07189	8.386e-01
RAPGEF6	20.5415	-0.07207	8.511e-01
TGS1	56.567	-0.07208	8.119e-01
EIF2B3	24.5862	-0.0721	8.511e-01
TRAF2	26.116	-0.0721	8.648e-01
TAOK2	13.5749	-0.07217	9.042e-01
TEDC2	15.177	-0.07218	8.985e-01
INTS7	15.2878	-0.07223	8.545e-01
MRPL53	4.64899	-0.07238	9.353e-01
MRPL15	42.3137	-0.07244	8.734e-01
KATNB1	15.3232	-0.07251	8.909e-01
CHUK	14.8768	-0.07255	8.803e-01
APOBEC3H	76.6547	-0.07263	8.815e-01
TRBV5-4	13.3393	-0.07263	9.777e-01
THAP3	15.8931	-0.07268	8.866e-01
PPP2R5B	4.95064	-0.07275	9.325e-01
C12orf73	16.1206	-0.07279	8.908e-01
ZNF658	2.93686	-0.07281	9.449e-01
LAX1	14.8689	-0.07281	9.042e-01
ATM	45.177	-0.07307	8.545e-01
NIT1	33.5631	-0.07307	8.390e-01
TIPRL	75.3858	-0.0731	7.722e-01
APOO	19.4254	-0.07313	8.946e-01		Yes
NOP10	203.182	-0.07315	8.695e-01
GATAD2B	37.5847	-0.07316	8.245e-01
FADD	37.2658	-0.07316	8.409e-01
ZNF746	10.9037	-0.07333	9.084e-01
MRPS21	165.175	-0.07333	8.226e-01
CLTC	86.5036	-0.07335	8.114e-01
USP30	2.87241	-0.07337	9.439e-01
GSK3A	37.8114	-0.07342	9.188e-01
HELZ	53.9553	-0.07342	8.442e-01
CEP295	36.0261	-0.07352	8.688e-01
ZNF148	46.3281	-0.07353	8.062e-01
BRD3	31.9382	-0.07364	8.443e-01
ETFA	86.534	-0.07369	7.975e-01
CASD1	14.3853	-0.07392	9.282e-01
NUP98	45.8072	-0.07413	8.136e-01
TRAF3IP3	159.4	-0.07415	8.012e-01
RSPRY1	25.2218	-0.07446	7.973e-01		Yes
DAP	29.9028	-0.07455	8.082e-01
SPICE1	12.3675	-0.07457	9.060e-01
KIAA1328	10.1621	-0.07458	8.988e-01
TRIP11	46.1512	-0.07473	8.211e-01
VPS16	22.2119	-0.07477	8.390e-01
CDC5L	66.9984	-0.07481	7.748e-01
ZSWIM3	2.35315	-0.07482	9.508e-01
MTHFD1	62.4714	-0.07487	8.306e-01
SLC4A1AP	36.4898	-0.07493	7.824e-01
NUDCD3	21.6563	-0.07497	8.386e-01
EDEM3	26.5658	-0.075	8.242e-01
YIPF1	14.7842	-0.075	8.734e-01
SGMS1	35.7221	-0.07504	8.531e-01
MYSM1	19.9561	-0.07519	8.761e-01
ZMPSTE24	30.9008	-0.0752	8.183e-01
BABAM1	20.7647	-0.0753	8.815e-01
SCNM1	56.9015	-0.07534	7.981e-01
CDK7	12.2528	-0.07535	8.900e-01
TMEM115	14.9218	-0.07538	8.862e-01
COP1	26.1778	-0.07541	8.511e-01
NUBPL	3.83299	-0.0755	9.294e-01
FYB1	395.156	-0.07567	8.287e-01
TMEM41B	20.0255	-0.0757	8.940e-01
IL4R	24.1765	-0.07574	9.016e-01		Yes
C11orf24	19.0918	-0.07588	8.988e-01
ARL4D	3.27506	-0.07589	9.381e-01
PHETA2	1.81401	-0.07603	9.555e-01
CDKL1	6.46626	-0.07618	9.228e-01
KDM6A	17.5653	-0.07618	8.964e-01
TRMT10C	36.7154	-0.07626	8.310e-01
VMA21	69.2323	-0.07634	8.265e-01
LMNB1	235.273	-0.07635	7.790e-01
CCDC32	25.8785	-0.07637	8.306e-01
PDGFA	1.67378	-0.07639	9.677e-01		Yes
ST3GAL1	51.0704	-0.07652	8.369e-01
ZNF761	4.37325	-0.07661	9.254e-01
LMO4	65.4426	-0.07673	8.285e-01
DDX56	34.7966	-0.07674	8.383e-01
PPP1R35	76.9514	-0.07675	9.010e-01
ID2	233.977	-0.0768	8.998e-01
ZNF267	28.678	-0.07688	8.346e-01
SUV39H2	16.6471	-0.07691	8.556e-01
GGCX	17.2282	-0.07701	8.614e-01
SLC48A1	3.21047	-0.07704	9.389e-01
CREB3L4	3.77281	-0.07713	9.325e-01
IMP4	51.8766	-0.07718	8.478e-01
UBQLN4	9.1612	-0.0772	9.006e-01
ROGDI	14.075	-0.07725	8.984e-01
ZBTB48	8.56522	-0.07736	8.998e-01
CTSB	76.2869	-0.07738	8.489e-01		Yes
GLE1	20.696	-0.07738	8.274e-01
TSSC4	46.4886	-0.07745	7.806e-01
BIRC6	69.4795	-0.0775	8.310e-01
C1orf52	30.8489	-0.07765	8.046e-01
TBC1D14	18.0205	-0.07769	8.688e-01
GNPDA2	8.12116	-0.07781	9.060e-01
NDUFAB1	204.412	-0.07781	8.443e-01
PPP1R15B	21.7805	-0.07784	8.872e-01
TDP2	28.0685	-0.07785	8.097e-01
ATP5F1B	422.505	-0.07807	7.994e-01
ZMAT5	32.4344	-0.07807	8.016e-01
CAPN7	27.0297	-0.07808	8.461e-01
RDH13	8.62523	-0.07815	9.072e-01
AFG1L	3.12608	-0.07818	9.332e-01
LRFN3	3.42987	-0.07843	9.459e-01
USP42	20.594	-0.07861	8.443e-01
SLC4A2	15.1445	-0.07863	8.874e-01
QRICH1	33.4836	-0.07876	8.000e-01
UQCC2	121.554	-0.07886	8.409e-01
RNF111	18.8456	-0.07896	8.480e-01
EEF2	627.735	-0.07897	8.489e-01
LAMTOR2	101.85	-0.07909	7.682e-01
SNRPE	151.951	-0.07917	8.588e-01
PARD6B	5.09774	-0.07923	9.314e-01
GALK2	14.425	-0.07934	8.553e-01
ZNF680	7.83749	-0.0794	9.009e-01
ENOX2	9.25299	-0.07941	8.887e-01
ATP5MD	237.584	-0.07952	8.782e-01
GPANK1	29.1224	-0.07955	7.903e-01
ABHD15	8.55097	-0.0796	9.072e-01		Yes
NLRX1	9.39687	-0.07971	8.941e-01
CC2D1A	18.0597	-0.07972	8.750e-01
DYNLT1	75.3551	-0.07974	8.812e-01
ABRAXAS2	15.0823	-0.07975	8.541e-01
NCOR2	38.5253	-0.07987	8.842e-01
TPM3	669.09	-0.07991	6.404e-01
NR1H2	35.8534	-0.07999	7.656e-01
FBXL12	13.0989	-0.08002	8.833e-01
STRN	34.2478	-0.08005	8.097e-01
ACTR3	419.462	-0.08011	7.619e-01
ELOB	458.234	-0.08023	7.949e-01
DARS2	14.3186	-0.08034	8.584e-01
MEX3C	13.1476	-0.08037	9.017e-01
LRRC14	14.076	-0.08039	8.959e-01
SETDB2	16.4636	-0.08047	8.541e-01
MRPS11	67.298	-0.08048	7.656e-01
CLPTM1	37.8278	-0.0805	8.031e-01
TRPM2	3.6658	-0.08095	9.585e-01
ZNF780B	5.04982	-0.08105	9.218e-01
GRAMD1A	39.4688	-0.08109	8.908e-01
PRKACA	20.2473	-0.08115	9.115e-01
FARS2	18.5251	-0.08135	8.593e-01
TTC1	47.3402	-0.08143	8.287e-01
COQ2	16.459	-0.08144	8.625e-01
BOP1	34.5427	-0.08145	9.091e-01
GTPBP2	9.43289	-0.08149	9.158e-01
PHPT1	132.74	-0.0816	7.606e-01
TBK1	30.4762	-0.08164	7.960e-01
DNAJB12	26.4725	-0.08165	7.952e-01
MTDH	271.355	-0.08175	6.871e-01
MAPK14	33.3156	-0.08187	8.164e-01
YPEL2	4.97725	-0.0819	9.464e-01
TMEM171	1.75171	-0.0819	9.658e-01
COPE	137.698	-0.0819	7.931e-01
ARL8B	48.6303	-0.08201	7.643e-01
RNF114	46.9735	-0.08213	7.228e-01
CDK5	16.8415	-0.08215	8.786e-01
SLC17A5	6.78408	-0.08228	9.025e-01
SPTLC1	20.2132	-0.08242	8.240e-01
IBA57	4.84825	-0.08242	9.228e-01
LRRC20	5.42949	-0.0825	9.148e-01
NUP160	27.3799	-0.08273	7.646e-01
ADAM17	18.7028	-0.08284	8.346e-01
KDM5B	20.5848	-0.08288	9.187e-01
CCAR2	30.1027	-0.08295	8.666e-01
UQCR10	332.685	-0.08295	8.310e-01
DLAT	17.3953	-0.08304	8.611e-01
FKBP1C	3.53733	-0.08312	9.459e-01
DNPEP	35.9068	-0.08314	8.271e-01
B4GALT5	13.8845	-0.08317	9.085e-01
C5orf22	14.3909	-0.0832	8.562e-01
ATG7	15.0405	-0.08325	8.615e-01
ZNF681	5.54615	-0.08326	9.133e-01
DGKD	18.7498	-0.08327	8.854e-01
FANCA	34.1401	-0.08336	8.491e-01
R3HDM1	50.5836	-0.08337	7.453e-01
DTX2	18.8199	-0.08344	8.750e-01
NPEPPS	62.776	-0.08351	7.587e-01
ZNF525	2.91965	-0.08352	9.344e-01
GRWD1	20.8269	-0.08375	8.925e-01
MAZ	154.048	-0.08375	8.937e-01
SEC24B	16.4394	-0.08381	8.584e-01
AP2B1	59.1731	-0.08385	8.006e-01
SEPHS1	36.3404	-0.08388	8.464e-01
HIST1H2AC	51.029	-0.0839	8.772e-01
LDAH	13.7854	-0.08392	8.346e-01
TRIM23	8.09938	-0.08395	8.998e-01
MRPS22	29.5138	-0.08409	8.273e-01
IMPAD1	21.0592	-0.08416	8.772e-01
TICAM1	11.4105	-0.08433	9.017e-01
METTL22	8.79564	-0.08435	8.805e-01
LEMD2	18.8965	-0.08436	8.682e-01
ZNF562	10.4824	-0.0844	8.879e-01
SPIDR	29.8484	-0.08451	7.949e-01
NUP188	19.8874	-0.08462	8.623e-01
RAB24	41.2452	-0.08463	8.377e-01
PPP1R16A	3.4302	-0.0847	9.399e-01
CCDC84	14.0808	-0.08471	8.584e-01
CCDC71	14.2324	-0.08478	8.545e-01
SLC35E2A	4.18591	-0.08486	9.246e-01
ATG4B	36.3663	-0.08494	7.462e-01
C1orf35	59.5359	-0.08496	7.878e-01
CCDC51	13.1442	-0.08501	8.908e-01
ZNF682	6.02859	-0.08512	9.215e-01
SMAP2	111.457	-0.0852	8.750e-01
DNAJC7	78.031	-0.08522	7.128e-01
MFSD4B	4.27774	-0.08534	9.257e-01
MTERF1	9.35928	-0.08552	8.815e-01
KPNB1	201.689	-0.08556	6.952e-01
MSH5	7.21669	-0.08563	9.115e-01
C5orf63	8.09956	-0.08576	8.925e-01
ZNF79	6.12631	-0.08578	9.141e-01
POLR2L	273.951	-0.08618	8.599e-01
ZBTB9	1.41477	-0.08635	9.558e-01
TFE3	9.45813	-0.08657	8.999e-01
FAM117A	16.4506	-0.08678	9.041e-01
MRPL18	80.5641	-0.08686	8.125e-01
FAM129A	97.0414	-0.08687	8.271e-01
ARL13B	14.6559	-0.08693	8.489e-01
TRBV5-5	10.5697	-0.08695	9.755e-01
DGAT1	22.8888	-0.08696	9.038e-01
SELENON	3.55639	-0.08704	9.454e-01
AKR1A1	85.9568	-0.08705	7.513e-01
CHCHD4	19.7832	-0.08706	8.701e-01
LYPLAL1	15.3212	-0.08729	8.541e-01
CACYBP	249.116	-0.0873	8.014e-01
MOGS	26.2281	-0.08734	8.666e-01
ACSL3	27.3555	-0.08738	8.287e-01
PGRMC1	34.3508	-0.0874	7.655e-01
OTUB1	127.029	-0.0874	7.146e-01
NLRP1	20.092	-0.08746	8.635e-01
USP36	24.4599	-0.08752	8.833e-01
IMPA1	20.734	-0.08761	8.265e-01
UNC119B	5.80135	-0.08761	9.060e-01
UGDH	6.21008	-0.08764	9.060e-01
MTIF3	47.0228	-0.08771	8.306e-01
LRPPRC	51.0841	-0.08776	8.287e-01
LTBP3	13.1547	-0.08782	8.732e-01		Yes
ATP1A1	90.9955	-0.08815	7.531e-01
AIDA	39.445	-0.08817	7.631e-01
ZMIZ2	10.7832	-0.0882	9.060e-01
ZNF671	4.65676	-0.08825	9.147e-01
EXOSC10	49.1732	-0.08831	7.424e-01
PTOV1	42.738	-0.08835	8.615e-01
UTP11	34.1079	-0.08852	8.489e-01
PLGRKT	50.9111	-0.08857	8.508e-01
U2SURP	117.927	-0.08859	7.090e-01
RAB27A	163.855	-0.08864	7.453e-01
ORC4	12.5215	-0.08866	8.842e-01
PCNX4	23.4415	-0.08869	8.545e-01
USP22	48.8362	-0.0887	7.728e-01
RRN3	22.351	-0.08873	8.508e-01
METTL14	20.3424	-0.08878	8.031e-01
TMEM161B	13.0581	-0.08881	8.839e-01
MARCH6	25.1259	-0.08891	8.256e-01
FKBP15	23.5394	-0.089	7.884e-01
PSMD3	61.889	-0.089	8.369e-01
USP48	75.5888	-0.08901	6.830e-01
EFCAB11	9.50124	-0.08903	8.874e-01
NMT1	37.8989	-0.08904	8.207e-01
DDX23	47.8621	-0.0891	7.751e-01
RBM15B	25.7464	-0.08914	8.828e-01
UBA6	33.9488	-0.08919	7.761e-01
GIMAP5	16.275	-0.08925	8.999e-01
VPS36	68.2102	-0.08948	6.929e-01
EPRS	85.7691	-0.08953	7.330e-01
BTBD1	33.912	-0.08955	8.346e-01
FOXK1	11.8918	-0.0896	9.145e-01
DOK1	18.1802	-0.08975	8.228e-01
PIGF	27.0819	-0.08977	8.271e-01
RPUSD3	45.9741	-0.0899	7.631e-01
ZNF146	24.5737	-0.09014	7.714e-01
NF1	14.8843	-0.09016	8.745e-01
ETFDH	14.4797	-0.09031	8.356e-01
PDK3	19.0304	-0.09038	8.304e-01
PSMA5	214.653	-0.09041	7.619e-01
KCTD13	12.0333	-0.09041	8.734e-01
CARF	6.38599	-0.0905	9.164e-01
EIF3A	203.622	-0.09066	6.602e-01
SLC25A12	25.9899	-0.0907	7.759e-01
WAC	68.4658	-0.09082	7.643e-01
GATAD2A	37.7081	-0.09086	8.287e-01
CCDC47	56.7412	-0.09108	7.191e-01
NME3	46.7021	-0.09118	7.646e-01
IPO9	35.2828	-0.09121	7.908e-01
SUPV3L1	20.1771	-0.09121	8.105e-01
SELENOH	319.391	-0.09122	7.214e-01
MFSD5	24.7522	-0.0913	8.287e-01
XRN2	106.222	-0.09139	6.250e-01
SEPHS2	56.6988	-0.0914	7.493e-01
PRDM4	9.93314	-0.09143	8.511e-01
SPECC1L	8.67147	-0.09152	8.941e-01
DNAJB5	2.2616	-0.09159	9.420e-01
VCPKMT	15.8896	-0.09167	8.310e-01
CEP89	15.0176	-0.09178	8.426e-01
ATG4D	22.4753	-0.09186	8.297e-01
MLH3	7.5212	-0.09204	8.750e-01
MECR	8.70754	-0.09209	9.042e-01
AKT1S1	6.97326	-0.09213	8.857e-01
SLC35E3	11.3824	-0.09224	8.510e-01
NFU1	39.4664	-0.09227	7.873e-01
MALT1	45.0772	-0.09233	8.369e-01
CCT5	173.7	-0.09244	8.105e-01
PIGBOS1	17.2277	-0.09245	8.310e-01
G3BP2	104.666	-0.0926	7.151e-01
CPSF2	38.7324	-0.09281	7.559e-01
DCAF15	39.8376	-0.09284	8.360e-01
MAN1B1	20.988	-0.09304	8.271e-01
SMIM37	69.4477	-0.09309	8.599e-01
TYW3	33.4436	-0.09323	7.875e-01
TBC1D22B	6.38694	-0.09325	8.861e-01
SNX25	4.02128	-0.09326	9.147e-01
LPCAT4	31.7132	-0.0933	8.600e-01
CHD2	62.4338	-0.09333	7.655e-01
SMAD4	29.4392	-0.09347	9.061e-01
ATXN7L3B	31.9289	-0.09355	8.042e-01
DCAF11	42.3094	-0.09357	7.290e-01
TMEM161A	11.4911	-0.0936	8.443e-01
PAIP1	33.4855	-0.09361	7.226e-01
NEU3	3.89112	-0.09362	9.086e-01
KDELC2	16.5172	-0.09366	8.723e-01
STOML2	110.971	-0.09369	7.651e-01
TMEM245	27.133	-0.09373	7.751e-01
USP4	36.8267	-0.09377	7.036e-01
MIR762HG	4.58505	-0.09386	8.998e-01
HARBI1	2.94537	-0.09391	9.273e-01
GOLGA8A	10.4141	-0.09392	9.242e-01
RRS1	14.486	-0.09395	9.017e-01
AP1G2	44.4008	-0.09397	7.790e-01
MCAT	9.14817	-0.09398	8.688e-01
TTLL4	6.08831	-0.094	8.988e-01
SMARCAL1	10.9924	-0.09407	8.358e-01
CPM	2.72235	-0.09424	9.559e-01
MRPL16	86.5276	-0.0945	7.643e-01
RELT	11.6101	-0.09451	8.660e-01
MRPS36	83.3396	-0.09458	7.659e-01
NHSL2	2.31184	-0.09462	9.399e-01
GLMP	20.8142	-0.09467	8.506e-01
C12orf65	52.0766	-0.09471	7.952e-01
NAA50	91.3591	-0.09474	6.871e-01
PAQR6	1.88272	-0.0949	9.464e-01
SUPT16H	141.352	-0.09506	6.697e-01
UBN1	68.5599	-0.09511	7.469e-01
PPP1R12A	149.271	-0.09515	5.855e-01
C1orf216	8.6444	-0.09515	8.833e-01
NUDT22	59.1804	-0.09518	7.057e-01
DENND4A	18.9134	-0.09531	8.821e-01
ERLEC1	55.6225	-0.09538	7.723e-01
FNBP4	74.6609	-0.09541	7.268e-01
MCM8	25.421	-0.09555	8.274e-01
C18orf54	5.46563	-0.09562	9.158e-01		Yes
CHTF8	38.5227	-0.09571	7.659e-01
PYCARD	152.82	-0.09573	7.626e-01
MUTYH	16.6693	-0.0958	8.362e-01
ZSCAN30	3.07047	-0.09591	9.242e-01
VTI1A	28.7086	-0.09594	7.158e-01
GPD2	8.72615	-0.09612	8.719e-01
MPHOSPH10	32.8854	-0.09632	7.637e-01
ATP6V0A2	28.7693	-0.09638	7.925e-01
RSRC2	100.189	-0.09642	6.524e-01
BAZ1A	102.477	-0.09644	7.016e-01
ZNF490	8.16058	-0.09644	8.698e-01
FAM50A	81.961	-0.09644	7.515e-01
GSEC	7.19067	-0.0965	8.984e-01
RBM12B	10.8505	-0.09668	8.768e-01
LMAN2L	3.82948	-0.09669	9.109e-01
MIEF1	12.1254	-0.0967	8.772e-01
RAB11FIP2	8.46311	-0.09681	8.998e-01
SNF8	93.5459	-0.09685	7.825e-01
MPI	13.1419	-0.09686	8.640e-01
METTL2A	8.68991	-0.09719	8.556e-01
MIA2	43.1235	-0.09725	7.971e-01
LRIG1	7.37401	-0.09734	8.982e-01
ZNF76	16.7939	-0.09741	8.226e-01
NRBP1	69.7777	-0.09761	6.865e-01
TCP1	127.526	-0.09766	7.328e-01
CEP63	27.049	-0.09771	7.124e-01
GGA2	38.5787	-0.09783	7.908e-01
YAE1D1	6.15461	-0.09785	8.982e-01
CDKAL1	13.9549	-0.09801	8.402e-01
TRIM16	2.57173	-0.09806	9.257e-01
ARHGEF19	5.79334	-0.09813	8.993e-01
PITPNM1	21.7	-0.09813	8.786e-01
FKBP11	68.3887	-0.09816	8.078e-01
SYNE3	23.2338	-0.09817	8.328e-01
MOSPD3	25.1033	-0.0982	8.003e-01
ARHGAP19	9.74006	-0.09822	8.879e-01
VKORC1L1	23.1457	-0.09824	8.265e-01
SOS1	17.4916	-0.09828	8.842e-01
ZKSCAN3	1.62921	-0.09839	9.397e-01
ADPRHL2	31.1253	-0.09839	7.545e-01
CCM2	62.567	-0.09852	7.516e-01
METTL4	17.3396	-0.09854	8.014e-01
PSEN1	14.9166	-0.09857	8.271e-01
ZNF160	9.97273	-0.09876	8.705e-01
TJAP1	11.2263	-0.0988	8.427e-01
RNF170	10.6199	-0.09895	8.287e-01
ZNF486	7.3078	-0.09906	9.042e-01
TRIM37	22.7239	-0.09917	7.904e-01
NHLRC2	15.7234	-0.09927	8.508e-01
FXR1	67.9277	-0.09936	7.065e-01
KANSL3	18.817	-0.09942	8.097e-01
TRUB2	21.8903	-0.09955	8.229e-01
MITD1	52.4012	-0.09958	8.121e-01
AKAP5	11.8693	-0.09971	9.188e-01
REXO4	17.1397	-0.09979	8.381e-01
CMTR2	12.6738	-0.09989	8.274e-01
ACADSB	5.90143	-0.09994	8.988e-01
ZNF513	3.84233	-0.09997	9.269e-01
POLR1B	8.77874	-0.09998	8.857e-01
CYP51A1	21.6467	-0.10008	8.511e-01
NPRL2	28.8837	-0.10008	7.256e-01
HCFC1R1	82.0765	-0.10024	6.998e-01
TCHP	40.5393	-0.10026	7.378e-01
C11orf54	12.6678	-0.10045	8.812e-01
GOT1	32.407	-0.10048	7.311e-01
DNASE2	28.4655	-0.10049	7.562e-01
RALA	92.3981	-0.1005	7.588e-01
ARL8A	32.9926	-0.10062	8.879e-01
BRAT1	34.5671	-0.10064	8.409e-01
ATXN2L	81.0716	-0.10066	7.993e-01
PHF20L1	65.4552	-0.10071	6.911e-01
BCL2L12	60.1496	-0.10074	7.016e-01
UIMC1	24.7333	-0.10081	7.722e-01
UQCRQ	264.488	-0.10087	7.769e-01
SACS	24.4594	-0.10101	8.226e-01
NSUN3	8.23155	-0.1011	8.591e-01
IFT46	5.04713	-0.10119	9.041e-01
COPZ2	2.75371	-0.10123	9.404e-01
NDUFA9	12.566	-0.10127	8.842e-01
TMEM41A	13.8481	-0.10131	8.457e-01
MTERF3	13.9666	-0.10142	8.346e-01
TMEM214	19.7856	-0.10158	7.720e-01
GPN2	17.2347	-0.10186	8.044e-01
PRMT1	95.5255	-0.10231	8.157e-01
HAUS5	24.6095	-0.10238	7.887e-01
NUP43	13.7447	-0.10254	8.271e-01
GSPT2	10.9139	-0.10257	8.360e-01
POLR2F	81.0829	-0.10261	7.090e-01
PRMT9	11.4458	-0.10266	8.729e-01
ARMC6	22.4147	-0.1027	7.974e-01
NAE1	47.9971	-0.10273	7.604e-01
MSANTD3	16.7986	-0.10299	8.640e-01
COG6	9.43066	-0.103	8.666e-01
PKM	471.556	-0.10301	7.311e-01
CALCOCO2	122.172	-0.10323	7.444e-01
CHD1L	33.1259	-0.10326	7.204e-01
DBF4	91.4909	-0.10366	5.895e-01
FAM69A	12.4929	-0.10375	8.226e-01
BIN3	12.7159	-0.10378	7.915e-01
CSRP1	58.8474	-0.10384	6.779e-01
MAP4K1	90.4107	-0.10388	7.643e-01
KIDINS220	29.8344	-0.10389	7.949e-01
ZFYVE19	12.9616	-0.1039	8.144e-01
CAPN15	13.643	-0.10392	8.842e-01
ZNF724	4.35934	-0.10401	9.095e-01
ARID4B	105.661	-0.10418	6.875e-01
MRPL39	31.0385	-0.10434	8.281e-01
ZNF335	17.0816	-0.10441	8.551e-01
TTC9C	24.2757	-0.10446	8.230e-01
CDC16	28.9129	-0.10471	7.549e-01
SRR	7.32492	-0.10472	8.874e-01
THEM4	22.5784	-0.10474	8.297e-01
SAR1A	56.0802	-0.10507	6.771e-01
CEP55	101.854	-0.10508	7.310e-01
PCM1	127.747	-0.10509	6.924e-01
MIA3	38.9426	-0.1051	7.690e-01
TBC1D10C	175.376	-0.10512	7.090e-01
EMILIN2	4.64271	-0.10513	9.060e-01		Yes
CCDC9	14.8212	-0.10537	8.640e-01
SON	251.557	-0.10546	6.867e-01
RBM42	82.8377	-0.10556	6.601e-01
ZMAT3	7.70367	-0.10571	8.829e-01
C16orf72	24.7821	-0.10584	8.285e-01
UVRAG	40.26	-0.10592	7.277e-01
TAOK3	72.0258	-0.10595	6.348e-01
BBIP1	22.4884	-0.10603	8.152e-01
IFT57	10.0685	-0.10613	8.710e-01
UBE2Z	33.7634	-0.10624	8.058e-01
HINT2	124.939	-0.10645	5.752e-01
VIPAS39	9.65761	-0.10647	8.348e-01
ANKRD36B	27.2023	-0.10652	8.511e-01
UCHL5	63.2852	-0.10663	6.850e-01
CORO7	8.33726	-0.1068	8.686e-01
POC1B	21.2835	-0.10685	7.883e-01
ANKS6	4.28523	-0.10702	9.325e-01
LIMS1	74.2207	-0.10708	7.327e-01
MAP4	80.985	-0.10709	7.058e-01
PPA2	29.4725	-0.10733	8.207e-01
MAP1LC3B2	3.88404	-0.10744	9.006e-01
NT5C3B	13.3301	-0.10749	8.732e-01
COPB1	52.2614	-0.10762	7.028e-01
OTUB2	4.9108	-0.10772	9.257e-01
PIP4P1	25.6256	-0.10782	7.619e-01
RRP8	24.3587	-0.10793	7.618e-01
VPS25	57.7465	-0.1082	7.075e-01
EMC10	41.1621	-0.10822	6.959e-01		Yes
RNF14	15.1298	-0.10831	7.981e-01
ZFPL1	19.9388	-0.10842	7.083e-01
MIB1	7.76988	-0.10852	8.861e-01
NSUN5	40.6078	-0.1086	6.966e-01
HOMER2	1.33283	-0.10897	9.414e-01
KHNYN	11.7156	-0.10901	8.281e-01
HS3ST3B1	13.8785	-0.10912	8.405e-01
INSIG1	61.3696	-0.10915	8.105e-01
HIPK3	15.7388	-0.10924	8.652e-01
STXBP3	19.5864	-0.10927	8.274e-01
NUDT5	109.831	-0.10934	7.157e-01
APBA3	22.6167	-0.10936	8.105e-01
MT1F	58.2349	-0.10945	8.306e-01
CDK11A	25.0506	-0.1095	8.519e-01
RPUSD4	11.6471	-0.10963	8.275e-01
SLC31A2	2.35884	-0.1097	9.326e-01
GFOD2	9.23517	-0.10982	8.390e-01		Yes
ZNF268	6.2717	-0.10995	8.866e-01
JPT2	21.9022	-0.10997	7.297e-01
TARS	73.5501	-0.11004	7.058e-01
ATG4A	9.4903	-0.11009	8.346e-01
SUV39H1	23.9835	-0.11016	7.551e-01
JADE2	20.8883	-0.11027	7.902e-01
SH2D3C	25.5275	-0.11037	8.287e-01
CDC23	25.3003	-0.11042	6.878e-01
DIAPH2	16.8993	-0.11059	8.541e-01
USP9X	34.0422	-0.1107	7.329e-01
SUCO	37.2377	-0.11082	7.755e-01
SSR3	151.208	-0.11094	6.771e-01
ACSL4	30.6212	-0.1111	7.076e-01
TEPSIN	9.05298	-0.1111	8.681e-01
TENT5C	31.3015	-0.11121	9.060e-01
MRPL49	22.1216	-0.11149	7.443e-01
PDRG1	21.5576	-0.11159	7.624e-01
SURF6	13.0194	-0.1116	8.240e-01
TRIM41	13.8109	-0.11163	8.381e-01
MED19	26.7988	-0.11181	7.078e-01
SHLD2	20.3987	-0.11187	8.080e-01
CIPC	2.27461	-0.11207	9.196e-01
SLTM	136.058	-0.11225	5.537e-01
NDUFB1	112.082	-0.11228	8.940e-01
TEFM	11.6293	-0.11232	8.333e-01
DCAF10	20.5945	-0.11234	7.587e-01
PFDN6	51.0531	-0.11235	7.632e-01
PNKP	51.925	-0.11237	6.686e-01
WASHC4	23.7909	-0.11238	7.235e-01
RPP25	9.87911	-0.11238	8.287e-01
WDR73	9.79144	-0.11262	8.369e-01
STX6	22.1716	-0.11267	7.454e-01
LRBA	52.502	-0.11267	7.278e-01
ZNF444	12.5414	-0.11276	8.348e-01
SYNGR3	2.7066	-0.11277	9.274e-01
KAT5	22.4929	-0.11277	7.271e-01
NTMT1	49.8432	-0.1128	7.088e-01
PRDM1	59.712	-0.11288	8.538e-01
MEGF8	1.9395	-0.11288	9.284e-01
MTPAP	6.30036	-0.11289	8.688e-01
USP34	52.4508	-0.11291	7.232e-01
PUS7	6.09195	-0.11304	9.014e-01
PLIN2	42.3668	-0.11306	7.200e-01
ABR	27.5602	-0.11309	7.907e-01
GNE	6.10487	-0.1131	8.654e-01
KPNA2	152.345	-0.11311	6.964e-01
P3H1	16.4037	-0.11332	7.769e-01
SMIM4	14.7677	-0.11339	8.772e-01
WIPF2	22.2241	-0.11359	7.533e-01
DOT1L	17.9845	-0.1136	8.513e-01
ZMYM3	9.61096	-0.1136	8.271e-01
SCLY	7.00069	-0.11374	8.842e-01
UHRF1BP1L	23.1385	-0.11376	7.799e-01
CD99L2	6.64363	-0.11381	8.890e-01
FBXO32	6.83366	-0.11385	9.025e-01
NDUFS5	348.941	-0.1139	6.944e-01
RNF181	110.291	-0.11406	6.338e-01
TAF8	23.5091	-0.11408	7.482e-01
MCFD2	25.8011	-0.11409	7.088e-01
CLPP	103.114	-0.11415	6.950e-01
TMED1	19.9475	-0.11427	7.703e-01
DCP1A	19.5824	-0.11445	7.300e-01
NBPF26	6.5643	-0.11454	9.225e-01
CCS	25.9776	-0.11462	7.030e-01
OTULIN	56.8907	-0.11464	8.200e-01
TBRG4	27.0713	-0.11466	8.231e-01
UBTF	74.3064	-0.11476	6.878e-01
TRIM24	26.1667	-0.11478	7.624e-01
LYST	90.5692	-0.11484	8.146e-01
EIF4G2	258.505	-0.1149	5.682e-01
MRPL44	33.8694	-0.11495	7.474e-01
COMMD7	13.5698	-0.11508	8.599e-01
PTPRA	60.9683	-0.11515	7.289e-01
DNAJA3	21.0808	-0.1152	7.999e-01
CPEB2	5.01732	-0.11521	9.201e-01
SYNCRIP	115.976	-0.11532	6.228e-01
FAM102A	49.7457	-0.11535	8.207e-01
PRR13	213.761	-0.11539	6.238e-01
SNRNP70	122.373	-0.11541	6.817e-01
SYAP1	43.5665	-0.11551	7.632e-01
ZNF865	5.84508	-0.11554	8.881e-01
STK38	35.9746	-0.11556	7.385e-01
SHISA5	131.744	-0.11567	6.516e-01
FARP2	5.81407	-0.11568	8.829e-01
PSMD2	103.491	-0.11571	6.608e-01
MORN2	4.13697	-0.11575	8.834e-01
GPD1L	8.32783	-0.11576	8.508e-01
SIKE1	36.8006	-0.11581	6.398e-01
PPP4R3A	77.0105	-0.11583	6.453e-01
NSDHL	10.6175	-0.11586	8.405e-01
PLXNB2	1.81673	-0.11587	9.439e-01
ZNF2	1.82741	-0.11588	9.184e-01
RBCK1	109.965	-0.11592	6.381e-01
KIF3B	17.8945	-0.11596	7.722e-01
GART	47.8161	-0.11602	7.055e-01
MECP2	38.8849	-0.11605	7.551e-01
FBXL8	4.78803	-0.11612	8.989e-01
CDC25A	18.1731	-0.11613	8.075e-01
FUBP3	14.4252	-0.11619	7.672e-01
ARHGAP35	17.6878	-0.11621	8.457e-01
TRPV2	36.7837	-0.11639	7.200e-01
AGPS	31.0179	-0.1164	6.771e-01
MBD1	24.7857	-0.11651	7.394e-01
USP12	19.742	-0.11654	8.265e-01
TTC19	37.7664	-0.11655	8.136e-01
TM9SF2	72.3761	-0.11663	6.652e-01
TRIP13	29.0338	-0.11666	7.027e-01
PRDX1	318.252	-0.11672	8.369e-01
TRIM69	38.4855	-0.11676	7.065e-01
BAG4	24.9886	-0.11678	6.755e-01
HADHB	41.5136	-0.11703	6.827e-01
MLST8	30.2591	-0.11707	7.291e-01
ATP6V1A	20.6718	-0.11713	7.630e-01
PRKCD	11.4571	-0.11713	8.595e-01
PROSER1	18.8666	-0.1172	7.560e-01
RASGRP2	46.9303	-0.11737	8.545e-01
ATF6	25.697	-0.11745	6.910e-01
DAZAP1	141.08	-0.1176	7.751e-01
CTBS	23.5993	-0.11766	7.297e-01
SAT1	129.62	-0.11771	7.545e-01
TXN2	100.567	-0.11773	6.175e-01
R3HDM4	55.9468	-0.11778	7.588e-01
CCDC22	17.0427	-0.11805	7.437e-01
CCDC125	7.79476	-0.11813	8.306e-01
GPAT4	15.1828	-0.11815	7.760e-01
ALKBH6	22.6547	-0.11828	7.084e-01
GTF2H3	26.0821	-0.11834	6.542e-01
BACH1	19.8499	-0.11853	8.390e-01
POLR3E	11.9531	-0.11871	8.105e-01
APOL2	22.5843	-0.11874	7.256e-01
DET1	1.87994	-0.11875	9.248e-01
TBC1D10B	32.3528	-0.11877	8.307e-01
ANKMY2	11.4198	-0.11882	7.760e-01
DUSP22	20.0769	-0.11887	7.232e-01
RAB5B	22.3514	-0.1189	7.444e-01
JMY	8.82859	-0.119	9.048e-01
TAMM41	12.144	-0.11904	7.993e-01
EFHD2	190.457	-0.11909	8.043e-01
CENPF	408.276	-0.11916	7.365e-01
NDUFS7	203.201	-0.11916	5.330e-01
TAF6L	9.02218	-0.11928	8.428e-01
MAN2B1	18.7169	-0.11932	8.285e-01
THOC1	22.3632	-0.11933	7.329e-01
HIF1AN	19.2212	-0.11949	6.967e-01
EIF2B4	16.6509	-0.11953	7.443e-01
STRN4	17.7941	-0.1196	8.508e-01
FEM1B	19.6442	-0.1196	7.469e-01
NCKAP1L	71.0852	-0.11962	6.258e-01
FAM114A2	14.5383	-0.11971	7.722e-01
TIGAR	17.7523	-0.11973	8.031e-01
ACP5	68.3071	-0.11976	7.862e-01
DNAJB11	58.9949	-0.11982	7.630e-01
TSR3	57.8391	-0.11987	7.435e-01
RRP1B	60.7871	-0.12005	6.561e-01
EDEM2	18.1783	-0.12014	7.271e-01
LMLN	0.96968	-0.12019	9.508e-01
SLC35E1	22.6981	-0.1202	7.775e-01
GARS	101.115	-0.12021	6.616e-01
FKBP8	176.882	-0.12036	6.494e-01
JAG2	4.81312	-0.1204	9.287e-01
CDK9	37.2619	-0.12043	7.214e-01
WDR4	12.1336	-0.12043	8.758e-01
AKAP13	133.516	-0.12045	6.828e-01
LAMTOR1	126.785	-0.12047	5.645e-01
SIT1	160.196	-0.1205	6.683e-01
ZNF70	0.82443	-0.1205	9.454e-01
MRPS18A	43.4053	-0.12065	6.602e-01
REPIN1	8.94386	-0.12071	8.716e-01
DNAJC3	52.3624	-0.12089	6.341e-01
PARD6A	24.9153	-0.12098	7.545e-01
ICE2	35.3855	-0.12105	6.828e-01
MYCBP	9.08623	-0.12116	8.984e-01
HNRNPU	440.616	-0.1212	6.144e-01
TAF1D	104.156	-0.12127	6.767e-01
PPIL1	24.9756	-0.12129	8.006e-01
DNAJC21	90.7245	-0.1215	7.330e-01
ZNF740	9.86431	-0.1215	8.381e-01
CCDC6	29.0713	-0.12157	8.287e-01
UCHL3	38.1497	-0.12163	7.311e-01
IPO11	11.0622	-0.12166	7.949e-01
CINP	29.585	-0.12169	7.535e-01
SLC2A6	3.27859	-0.12173	9.141e-01
E2F4	65.7157	-0.12191	7.043e-01
ZNF619	1.84548	-0.12199	9.188e-01
ZNF121	11.0456	-0.12201	8.121e-01
RAB35	29.8275	-0.12212	6.816e-01
LGALS8	33.6767	-0.12226	6.608e-01
UCK1	18.462	-0.12252	7.579e-01
SPPL3	23.9121	-0.12266	8.390e-01
SCML2	1.75725	-0.12283	9.305e-01
NUP214	32.7394	-0.12287	6.096e-01
ATAD2B	20.5294	-0.123	7.775e-01
DLG1	29.1682	-0.12311	7.604e-01
CARS	43.6882	-0.12324	6.535e-01
RMDN1	39.1243	-0.12328	6.598e-01
NSRP1	33.4733	-0.12338	7.525e-01
UBE2D4	7.3072	-0.12343	8.428e-01
PHF6	37.1398	-0.12344	6.836e-01
NDUFB3	173.795	-0.12351	7.171e-01
TBC1D1	74.1571	-0.12354	6.535e-01
TPRKB	69.4634	-0.12372	6.830e-01
R3HDM2	33.7252	-0.12372	8.489e-01
PAK2	195.851	-0.12403	5.575e-01
ANKRD36	29.5307	-0.12411	8.259e-01
HIST1H1A	17.0319	-0.12413	8.881e-01
TRAF5	51.3489	-0.12423	6.593e-01
UTP6	25.2452	-0.12425	7.035e-01
KNL1	117.763	-0.1243	7.183e-01
TTLL11	1.69544	-0.12436	9.179e-01
LEO1	42.6542	-0.12451	6.510e-01
DPAGT1	25.816	-0.12466	7.226e-01
NAP1L4	183.059	-0.12469	4.698e-01
NCBP3	65.9085	-0.12477	5.467e-01
HSPA14	6.57888	-0.12479	8.625e-01
TMEM186	7.95409	-0.1248	8.168e-01
KDM4B	7.23402	-0.12482	8.595e-01
VPS26B	49.1462	-0.12486	6.802e-01
PCGF3	8.2127	-0.12488	8.360e-01
C7orf26	19.66	-0.12492	7.500e-01
NBR1	30.0094	-0.12494	7.107e-01
NOC4L	26.2524	-0.12501	7.619e-01
KAT7	26.5555	-0.12501	7.278e-01
TXNRD1	55.7657	-0.12506	6.250e-01
WDCP	7.95715	-0.1251	8.200e-01
RGS5-1	1.89273	-0.12521	9.221e-01
ECT2	54.31	-0.12522	7.368e-01
FAM3A	17.217	-0.12527	7.599e-01		Yes
ERBIN	43.6784	-0.12537	7.284e-01
FAM220A	6.46081	-0.12538	8.346e-01
WBP11	65.6986	-0.12542	6.124e-01
ATP5MF	323.866	-0.12548	7.076e-01
MRPL36	72.452	-0.12553	6.867e-01
SURF4	104.229	-0.12553	5.990e-01
SIRT3	7.82791	-0.12562	8.153e-01
SQOR	20.4956	-0.12571	8.195e-01
NCOA6	23.0802	-0.12574	7.672e-01
HSP90B1	303.01	-0.12579	6.683e-01
SNX13	16.1987	-0.1258	7.856e-01
AKAP1	8.72572	-0.12585	8.666e-01
SPRYD3	17.0872	-0.1259	7.529e-01
KIN	28.1396	-0.12593	7.125e-01
CNST	30.7276	-0.12594	7.421e-01
KIFAP3	22.765	-0.12598	7.619e-01
PDE7A	78.4043	-0.12603	8.016e-01
TMEM177	6.54832	-0.12603	8.226e-01
SKI	18.9717	-0.12606	8.369e-01
UBOX5	4.89456	-0.12616	8.511e-01
PCYT2	24.1363	-0.12628	7.949e-01
ZNF91	17.1029	-0.12633	8.080e-01
PSMA4	177.111	-0.12635	6.558e-01
ZPR1	30.5182	-0.12641	7.088e-01
SDF4	84.0192	-0.12645	5.825e-01
IPP	9.14415	-0.12664	7.956e-01
SF3B3	69.0794	-0.12669	6.683e-01
SLC35D1	9.43891	-0.1267	8.211e-01
ERCC6L	12.9604	-0.12671	7.497e-01
EMC2	20.0034	-0.12688	7.763e-01
TULP4	16.0931	-0.12692	8.259e-01
SNW1	71.4941	-0.12705	6.101e-01
SMIM10	2.16095	-0.12709	9.274e-01
NR2F6	3.92809	-0.1271	9.050e-01
APTR	4.03397	-0.1271	8.762e-01
ATR	17.0195	-0.12729	7.311e-01
NSMF	11.1486	-0.12743	8.795e-01
GALNT12	5.14427	-0.12754	8.998e-01
ANKRD13A	37.6634	-0.12758	7.021e-01
TXNDC11	17.8017	-0.12768	7.513e-01
PTEN	51.7994	-0.12768	7.737e-01
NOTCH2	15.2448	-0.12777	8.229e-01
B4GALT2	7.77721	-0.12785	9.042e-01
FASTK	28.5089	-0.12785	6.924e-01
B3GNTL1	22.5315	-0.12791	8.045e-01
CNOT1	53.2255	-0.12797	6.179e-01
NBPF11	4.70738	-0.12802	8.821e-01
MFN2	15.0058	-0.1281	7.551e-01
KHDC4	22.0201	-0.12818	7.468e-01
RSRP1	119.966	-0.12819	7.215e-01
PPP1R8	19.6344	-0.12828	6.524e-01
WAPL	70.9885	-0.12832	5.560e-01
ZNF281	17.7641	-0.12832	7.171e-01
NOMO2	4.0968	-0.12846	8.636e-01
HIST1H1D	740.072	-0.12854	8.614e-01
NDUFA8	56.316	-0.12871	7.202e-01
SCFD1	25.3059	-0.12872	6.938e-01
NIPSNAP2	31.8817	-0.12888	6.305e-01
ABI2	19.358	-0.1289	7.156e-01
CANT1	24.7007	-0.12893	6.697e-01
PRR12	11.4198	-0.12896	8.508e-01
EPN1	40.7369	-0.12898	7.232e-01
ACBD4	3.74628	-0.12899	8.925e-01
DRAM1	5.01933	-0.12901	8.998e-01
PLEKHM1	13.0105	-0.12903	7.821e-01
ANKRD39	43.154	-0.1292	5.620e-01
ILF3	159.028	-0.12921	5.404e-01
SERBP1	371.843	-0.12922	5.192e-01
TSC1	9.21469	-0.12927	8.097e-01
USP11	33.8952	-0.12932	6.379e-01
TOMM40	54.1228	-0.12937	8.016e-01
POM121C	24.4063	-0.12947	7.454e-01
SLK	55.3543	-0.12948	7.643e-01
RAB40C	5.72434	-0.12964	8.821e-01
UBQLN1	45.8409	-0.12966	6.144e-01
C3orf14	28.3944	-0.12968	8.310e-01
TRIM11	24.326	-0.12968	7.918e-01
ZNF683	223.116	-0.12984	9.062e-01
ELOF1	43.8716	-0.1299	5.789e-01
GRB2	130.086	-0.12994	4.077e-01
ZNF678	7.78833	-0.13007	8.443e-01
MVB12B	15.5674	-0.1301	8.729e-01
C6orf47	14.187	-0.13015	7.485e-01
DCAF7	95.2437	-0.13021	4.481e-01
SEMA4D	79.8021	-0.13033	7.145e-01
RNF6	22.8819	-0.13042	6.683e-01
PPP2R2D	28.344	-0.13044	7.329e-01
GMNN	91.6057	-0.13049	6.187e-01
ZNF407	10.4774	-0.13056	8.390e-01
FAM177A1	93.248	-0.13069	6.379e-01		Yes
HIST1H2AM	42.183	-0.13072	9.399e-01
STK10	91.8477	-0.13078	6.437e-01
QTRT2	10.4631	-0.13091	8.017e-01
COPB2	61.1416	-0.13094	5.630e-01
HMGXB3	27.5917	-0.13108	7.394e-01
LEF1	12.8901	-0.13117	8.885e-01
KIF20B	139.065	-0.13124	5.760e-01
SUPT3H	24.9372	-0.13127	8.447e-01
DCUN1D1	21.9401	-0.13128	6.871e-01
INTS8	20.8518	-0.13134	7.199e-01
PIK3C3	19.0073	-0.13135	7.529e-01
VILL	6.00463	-0.13137	8.447e-01
GPS2	31.3709	-0.13144	7.469e-01
ADO	12.5815	-0.13147	8.224e-01
GSTZ1	11.2291	-0.13149	8.208e-01
UBE2K	60.5751	-0.13149	5.296e-01
UHRF2	33.7178	-0.13155	7.131e-01
MRPS30	31.6334	-0.13158	6.144e-01
KANTR	3.13912	-0.13158	8.916e-01
SLC7A6	21.8401	-0.13163	6.928e-01
PHF23	24.7041	-0.13187	7.351e-01
SIDT1	11.2447	-0.13191	8.195e-01
MUT	14.5443	-0.13211	7.306e-01
COPS7A	24.4509	-0.13214	6.869e-01
PAPOLG	15.2484	-0.13215	7.486e-01
TAF13	4.99586	-0.13228	8.602e-01
ARHGAP26	32.2059	-0.13233	8.306e-01
TSPAN14	75.0662	-0.13241	5.468e-01
MCM9	10.5046	-0.1326	8.110e-01
DDI2	16.1574	-0.13268	7.632e-01
P2RX4	10.3129	-0.13274	7.719e-01
OSBPL7	7.65285	-0.13279	8.643e-01
NOM1	20.2553	-0.13308	7.878e-01
USP25	33.0771	-0.13318	8.067e-01
NSD2	124.801	-0.13319	6.850e-01
FOXN2	42.3537	-0.13333	5.483e-01
COMT	74.1418	-0.13337	5.282e-01
ZFC3H1	38.6679	-0.13339	7.088e-01
ZCCHC4	5.62391	-0.13339	8.405e-01
ANAPC1	24.3859	-0.13349	8.097e-01
PPAT	18.3514	-0.13355	7.076e-01
PNN	126.134	-0.13357	5.422e-01
RLN1	1.60371	-0.13357	9.274e-01		Yes
PLEC	54.9689	-0.13395	8.381e-01
NCAPG	93.0649	-0.134	5.443e-01
TGFBI	1.76734	-0.13405	9.431e-01		Yes
ZNF576	10.138	-0.1341	7.915e-01
KIFC1	111.5	-0.13424	6.875e-01
ZNF155	1.9273	-0.13432	9.158e-01
CWF19L1	18.5801	-0.13446	6.752e-01
SEC63	40.2259	-0.13448	5.656e-01
PDPK1	24.9005	-0.1345	6.197e-01
MRPS34	180.627	-0.13451	6.009e-01
MAIP1	15.1195	-0.13481	7.529e-01
WDR43	28.2265	-0.13487	8.027e-01
NSUN4	7.84373	-0.13496	8.287e-01
SLC25A22	15.3973	-0.13499	8.226e-01
SH2B1	11.4944	-0.13521	7.895e-01
GLA	21.3159	-0.13529	7.373e-01
TTI2	14.7733	-0.13535	7.232e-01
CAPN2	128.702	-0.13545	5.918e-01
DDX24	131.596	-0.13563	5.732e-01
ZNF638	62.7063	-0.1357	6.345e-01
ELMSAN1	21.6748	-0.13572	7.861e-01
PAK1	27.1512	-0.13575	7.375e-01
ANKRD16	2.46392	-0.13581	9.069e-01
SLC35B1	40.1626	-0.13584	6.878e-01
B4GALT1	27.1994	-0.13587	7.256e-01
IGSF8	24.7964	-0.13599	7.388e-01
GOSR1	32.5521	-0.13599	5.610e-01
PICALM	44.6299	-0.13611	6.830e-01
ZC3H18	50.7512	-0.13623	6.565e-01
WDR19	0.99303	-0.13628	9.221e-01
MAPKAPK3	37.4924	-0.13639	7.576e-01
ABCE1	45.93	-0.13641	7.078e-01
COX15	19.3641	-0.13644	6.438e-01
AGO3	25.0375	-0.1365	6.705e-01
BOLA2B	7.99054	-0.1366	8.643e-01
PTCD2	3.79334	-0.13662	8.541e-01
HOOK2	7.11755	-0.13662	8.346e-01
MRPL1	26.4584	-0.13679	7.346e-01
MAD2L1BP	25.3643	-0.137	7.578e-01
CALR	466.608	-0.13705	7.437e-01
SUSD3	76.7368	-0.13708	7.752e-01
STK39	68.805	-0.13711	8.224e-01
NIT2	33.2763	-0.13725	6.859e-01
BRCA1	80.5375	-0.13726	5.473e-01
CSPP1	12.9695	-0.13733	7.433e-01
MTF2	48.6595	-0.13747	5.340e-01
HSBP1	98.9347	-0.13749	6.330e-01
SPOPL	9.65715	-0.13763	8.383e-01
DGKZ	96.7326	-0.13779	7.562e-01
FBH1	14.0776	-0.13795	6.959e-01
TAF5	21.2953	-0.13798	6.407e-01
MRPL28	89.9532	-0.13799	5.490e-01
ARFGEF1	43.2779	-0.13811	6.462e-01
C5orf24	29.2411	-0.1384	7.143e-01
LRFN1	1.73819	-0.1384	9.325e-01
UBP1	20.3329	-0.13852	7.726e-01
CDCA8	115.602	-0.13856	5.441e-01
SHOC2	37.8194	-0.13858	7.330e-01
TRIT1	5.53555	-0.13861	8.285e-01
LZTR1	7.25917	-0.1387	8.584e-01
HIST1H2AH	103.95	-0.1388	8.587e-01
ZSCAN26	3.77885	-0.13895	8.779e-01
JRK	6.92573	-0.13901	8.151e-01
C3orf58	21.6277	-0.13914	7.977e-01
SETD7	1.7358	-0.13915	9.221e-01
EGLN1	21.82	-0.13916	7.860e-01
CIITA	18.6131	-0.13916	8.200e-01
BRWD3	11.1478	-0.13932	7.968e-01
SDAD1	45.1577	-0.13934	5.152e-01
CYBC1	96.7674	-0.13952	6.048e-01
LONP2	39.8368	-0.13997	6.096e-01
TMEM187	7.42322	-0.13997	8.031e-01
CHML	7.43496	-0.14011	8.750e-01
GOLGA4	85.1445	-0.14019	5.361e-01
AACS	4.633	-0.14039	8.879e-01
BRD1	10.0784	-0.14065	8.417e-01
PHKB	23.431	-0.14065	6.975e-01
FBXO28	13.7386	-0.14073	7.219e-01
ESPL1	18.1916	-0.14085	7.781e-01
FLVCR1	7.71385	-0.1409	7.931e-01
SRRT	84.8468	-0.14094	6.781e-01
IFI30	1.91554	-0.14097	9.145e-01
ZNF175	2.0202	-0.14104	9.072e-01
ARID5A	54.4292	-0.14105	7.560e-01
UTP14A	18.8994	-0.14169	6.836e-01
UQCR11	218.641	-0.14171	7.078e-01
TXN	428.091	-0.14186	6.937e-01
TLNRD1	26.4776	-0.14197	7.678e-01
PACSIN2	20.3258	-0.14197	7.188e-01
BAZ1B	157.164	-0.14203	4.426e-01
NSUN2	32.1285	-0.14205	6.903e-01
ACAD8	11.044	-0.14209	7.368e-01
CCDC134	6.23751	-0.14211	8.464e-01		Yes
RPP25L	26.3275	-0.14216	6.759e-01
URB2	4.1637	-0.14225	8.782e-01
ANKRD11	137.479	-0.14229	6.064e-01
BORA	15.7177	-0.14235	7.074e-01
DDX49	29.4747	-0.14241	6.830e-01
RBM26	47.4436	-0.14248	6.095e-01
ABHD5	23.2628	-0.14256	6.608e-01
PIK3R5	25.431	-0.1426	7.300e-01
PCNX1	33.8237	-0.1427	7.932e-01
ALG10B	3.17339	-0.1427	8.821e-01
ADA	71.3734	-0.14281	6.012e-01
GPR183	27.5593	-0.14284	8.750e-01
BLVRB	21.4017	-0.1429	7.161e-01
ARHGEF3	62.7458	-0.14317	6.049e-01
ERO1A	63.7465	-0.14318	5.868e-01
SUGT1	82.0749	-0.14321	5.467e-01
PRRC2C	284.286	-0.14328	3.868e-01
RNF10	52.5075	-0.14334	4.744e-01
FAM193A	21.8881	-0.14337	7.722e-01
SZRD1	79.4574	-0.14347	4.138e-01
VPS13B	16.1174	-0.14381	7.949e-01
INTS6	36.2757	-0.14412	6.928e-01
TAB3	8.08009	-0.14421	8.490e-01
MAP3K4	31.0334	-0.14438	6.542e-01
BCAT2	25.732	-0.14467	6.924e-01
MYL6	1684.33	-0.14467	4.986e-01
TBC1D9B	20.7747	-0.14476	7.107e-01
ZNF236	15.5855	-0.14477	7.311e-01
RBM17	195.117	-0.14478	3.393e-01
GALT	10.3465	-0.14486	7.643e-01
PYGO2	17.4917	-0.14491	6.983e-01
GFM1	20.9039	-0.14503	6.559e-01
ZNF827	6.97943	-0.14519	8.611e-01
POLR2A	67.555	-0.14519	6.428e-01
FBXW5	85.5897	-0.14523	7.042e-01
UBE4A	33.0219	-0.14524	6.059e-01
DICER1	42.7293	-0.1454	5.857e-01
FLNA	323.733	-0.14541	7.506e-01
GTF3C2	15.7303	-0.14548	7.157e-01
FAM83G	4.92418	-0.14549	8.489e-01
TATDN1	18.9645	-0.14557	7.097e-01
NOL7	139.184	-0.14559	5.104e-01
ASB1	27.9171	-0.14569	5.700e-01
ZMYM1	12.4997	-0.14578	8.153e-01
FAF2	30.3242	-0.14583	6.090e-01
MRPL23	20.3623	-0.14587	8.734e-01
ACBD5	25.3026	-0.14588	6.181e-01
ITGA4	193.356	-0.14591	7.133e-01
TRAPPC2L	92.3482	-0.14598	4.738e-01
TRAIP	16.7251	-0.14621	6.817e-01
KDM1A	39.1867	-0.14635	6.535e-01
SNX14	23.1524	-0.14639	6.042e-01
KLHDC4	37.0364	-0.14642	6.012e-01
DEDD2	16.2418	-0.14645	6.975e-01
MYH9	490.654	-0.1465	7.098e-01
FRMD8	16.6183	-0.14658	7.656e-01
SMPD1	26.6338	-0.14658	6.676e-01		Yes
RPUSD1	21.2525	-0.14658	7.762e-01
XPO1	98.4423	-0.14659	5.760e-01
EIF2S2	201.113	-0.14667	6.406e-01
C8orf82	9.80044	-0.14675	8.287e-01
TFIP11	28.3895	-0.14678	6.438e-01
REPS1	19.5675	-0.14684	7.065e-01
SEC16A	28.8767	-0.14695	6.957e-01
STAU1	67.5946	-0.147	4.660e-01
SEC61G	171.346	-0.14706	7.088e-01
CCT6A	208.123	-0.14726	6.029e-01
MRPS31	37.3832	-0.14726	6.722e-01
EML3	31.4638	-0.14739	7.428e-01
TBC1D22A	22.6479	-0.14741	6.725e-01
LIMS2	2.69198	-0.14743	9.397e-01
CAMKK2	11.1092	-0.14743	7.469e-01
MED13	23.409	-0.14755	7.630e-01
C12orf4	14.3978	-0.14758	6.983e-01
SNTB1	14.7548	-0.14785	8.427e-01
PIGW	4.11841	-0.14788	8.584e-01
FERMT3	113.99	-0.14802	6.683e-01
BTAF1	27.2316	-0.1481	7.450e-01
CCNG2	27.0377	-0.14821	8.228e-01
HTT	26.888	-0.14835	6.938e-01
TMEM216	14.6909	-0.14855	7.608e-01
LLPH	14.886	-0.14855	7.388e-01
ZNF234	5.10611	-0.14859	8.310e-01
ZC3HAV1	84.9896	-0.14864	6.012e-01
TCF25	105.18	-0.14869	5.857e-01
GPATCH11	23.04	-0.1487	7.065e-01
TRAV26-2	11.0335	-0.14871	9.447e-01
NGLY1	30.0878	-0.14884	5.361e-01
MAPKAP1	32.5823	-0.14897	6.010e-01
NARF	54.1716	-0.14907	5.958e-01
PAFAH1B2	19.6321	-0.14909	6.137e-01
DPY19L3	3.61784	-0.14916	8.703e-01
ZNF554	1.31858	-0.14918	9.235e-01
TRAP1	38.3119	-0.1492	8.255e-01
COG4	29.8909	-0.14924	6.256e-01
ATF4	89.9673	-0.14931	6.760e-01
HECTD4	22.89	-0.14931	7.642e-01
DCAF12	27.5829	-0.14938	5.875e-01
TMEM160	168.246	-0.14946	4.687e-01
FRS3	1.31283	-0.14958	9.267e-01
CHD9	37.5373	-0.14967	6.550e-01
WNK1	156.137	-0.1497	5.521e-01
VPS37C	2.28789	-0.14978	8.998e-01
KDELC1	6.43683	-0.14993	8.310e-01
GIMAP7	354.176	-0.15007	6.189e-01
MRPL32	41.0007	-0.15012	7.090e-01
DNAJA2	84.8458	-0.15016	4.842e-01
ZFP1	6.13352	-0.15031	7.968e-01
RREB1	7.97618	-0.15038	8.164e-01
RIF1	80.6043	-0.15043	6.338e-01
PDZD8	17.7979	-0.15052	7.887e-01
SIN3B	11.9909	-0.15065	7.075e-01
CCDC58	12.9524	-0.15069	7.849e-01
CHERP	26.5166	-0.15082	7.435e-01
PPP2R5A	45.9823	-0.15083	6.459e-01
PWWP2A	22.7076	-0.15091	7.158e-01
MSL3	36.601	-0.1511	6.096e-01
ATP11C	11.0467	-0.15121	7.722e-01
LRRC59	73.6434	-0.1513	6.338e-01
RTTN	11.6981	-0.15135	7.493e-01
WBP2NL	0.99713	-0.15136	9.274e-01
COX7B	260.263	-0.1514	6.608e-01
MPDU1	57.0492	-0.15142	5.260e-01
RFC1	113.118	-0.15152	5.393e-01
ZNF649	4.62039	-0.1516	8.346e-01
ITPA	55.0245	-0.15163	5.825e-01
ARL5B	10.1704	-0.15163	7.624e-01
SRPRB	34.9243	-0.1518	7.025e-01
MKNK1	20.3782	-0.1518	6.772e-01
SHLD1	18.5988	-0.15182	7.276e-01
CSTF3	13.6889	-0.15183	7.030e-01
HIST1H2BI	6.90327	-0.15214	8.519e-01
INPP4A	41.8839	-0.15226	6.466e-01
TMEM256	86.3012	-0.15237	7.133e-01
HIST1H2AL	98.0434	-0.15243	7.813e-01
USP51	1.34048	-0.15255	9.149e-01
PRPF6	81.0548	-0.15273	4.966e-01
ERCC8	7.73661	-0.15284	7.719e-01
TPD52L2	25.301	-0.15285	5.949e-01
ZHX1	21.5172	-0.15288	6.771e-01
TAF2	20.6254	-0.15316	6.561e-01
EIF3J	65.5211	-0.15327	7.421e-01
KIF2C	68.6547	-0.15344	5.105e-01
TRAPPC9	12.2035	-0.15345	7.630e-01
LRRFIP2	49.1613	-0.15366	4.497e-01
CTNNB1	37.7709	-0.15379	5.676e-01
DNTTIP2	66.0167	-0.1539	5.551e-01
COTL1	1237.87	-0.15393	6.570e-01
KIF21B	51.8224	-0.15408	7.214e-01
NBAS	21.6381	-0.15416	6.413e-01
SOWAHD	2.54695	-0.15429	8.941e-01
DNAJC30	12.007	-0.1543	6.842e-01
TPRG1L	8.60698	-0.15443	8.409e-01
FBRS	31.1793	-0.15454	7.165e-01
PDSS1	12.4087	-0.15477	7.555e-01
B3GNT9	3.29494	-0.15485	8.829e-01
PLK1	103.365	-0.15491	7.016e-01
IRF3	47.2323	-0.15508	5.390e-01
MCL1	180.437	-0.15513	5.329e-01
COMMD1	60.2302	-0.15516	6.381e-01
KIF11	92.8817	-0.15516	6.561e-01
HNRNPUL1	151.483	-0.15521	4.339e-01
ASB6	13.0148	-0.15528	7.604e-01
SPATA20	8.07329	-0.1553	8.733e-01		Yes
LONRF1	6.58314	-0.1553	8.371e-01
CHTF18	21.9287	-0.15536	7.588e-01
COPA	51.2129	-0.15544	4.861e-01		Yes
HGH1	14.7318	-0.15546	8.025e-01
EAF1	11.602	-0.15553	7.344e-01
HSPA1A	55.9861	-0.15598	8.577e-01
PRMT5	13.3643	-0.15607	8.003e-01
POLR3H	17.1905	-0.15637	7.904e-01
GRIPAP1	34.4828	-0.15652	6.338e-01
HEXA	12.9509	-0.15653	7.722e-01
DNM1L	35.8013	-0.15674	6.850e-01
SNX4	28.0266	-0.15675	5.748e-01
CPSF3	31.0744	-0.15687	6.561e-01
CDYL2	6.15548	-0.15702	8.271e-01
CLCN3	21.0939	-0.15709	6.016e-01
VASP	96.2053	-0.1571	5.495e-01
DROSHA	13.4808	-0.15717	6.692e-01
TNFAIP8L2	14.5522	-0.15729	7.643e-01
MDP1	7.02454	-0.15729	7.977e-01
POLG2	8.51402	-0.15735	7.223e-01
BRICD5	2.02782	-0.15759	9.025e-01
AKT1	65.2785	-0.1577	8.259e-01
SNX29	15.7772	-0.15777	7.072e-01
ACCS	1.83578	-0.15778	9.216e-01
CHI3L2	9.23348	-0.15782	8.940e-01		Yes
SOCS4	22.6257	-0.15782	6.695e-01
ARCN1	45.8614	-0.1579	4.554e-01
ANKMY1	8.22729	-0.158	8.098e-01
PPWD1	32.6666	-0.15802	5.908e-01
HIST1H2AJ	24.101	-0.15809	8.999e-01
HS1BP3	9.08795	-0.15809	7.365e-01
EPHX2	2.05378	-0.15811	8.972e-01
RPF2	14.4124	-0.15812	7.849e-01
CTLA4	44.9948	-0.15818	8.097e-01
ERMARD	6.26959	-0.15823	7.813e-01
ANKS3	6.61339	-0.15834	7.904e-01
TARSL2	22.8907	-0.15844	7.588e-01
NMD3	14.1817	-0.15849	6.452e-01
TRIM21	31.3282	-0.15851	5.964e-01
ZNF23	1.32868	-0.15857	9.145e-01
BMI1	12.0597	-0.15858	7.994e-01
MOB1B	6.12794	-0.15865	8.140e-01
AIG1	8.6443	-0.1587	8.287e-01
ST3GAL2	7.74866	-0.1587	8.076e-01
ZC3H12A	8.68824	-0.1587	8.306e-01
DDX28	7.14702	-0.15878	7.976e-01
SFXN2	7.3091	-0.15884	8.245e-01
ZAP70	167.708	-0.15912	5.590e-01
NUDT16L1	44.3805	-0.15916	5.106e-01
NUP210	89.6411	-0.15921	6.067e-01
LRRC41	17.9527	-0.15927	6.507e-01
MUS81	28.347	-0.1594	6.406e-01
RTP5	2.80864	-0.15942	8.881e-01
PDXP	18.6005	-0.15947	8.925e-01
ROCK2	33.2623	-0.15948	7.087e-01
DCTN4	18.1379	-0.15951	6.604e-01
IDE	9.10289	-0.15954	7.999e-01		Yes
TIMM13	94.3296	-0.15974	6.924e-01
SREK1IP1	40.5955	-0.15984	7.088e-01
TRADD	41.0428	-0.15998	6.096e-01
ARID1B	56.4157	-0.16004	7.088e-01
COX5B	382.259	-0.16012	5.399e-01
SCYL1	35.1944	-0.16015	6.535e-01
RAD51	2.54232	-0.16018	8.813e-01
C9orf64	10.26	-0.16023	7.330e-01
DHX9	79.8958	-0.16029	5.544e-01
RNF169	26.7373	-0.16037	7.327e-01
AHCYL2	5.86262	-0.16052	8.307e-01
XPNPEP3	7.95721	-0.16054	7.485e-01
CFLAR	104.871	-0.16058	5.311e-01
ANKRD28	25.4825	-0.16066	7.428e-01
CRAT	14.4379	-0.16096	7.627e-01
PSMD7	139.344	-0.161	4.471e-01
HSPA14-1	15.5557	-0.16106	6.850e-01
TSPYL4	8.77554	-0.16148	8.231e-01
PPP1R14B	182.05	-0.16159	8.508e-01
SLC41A2	1.85043	-0.16166	9.145e-01
ARSA	24.134	-0.1618	7.122e-01
SIK3	29.6137	-0.16201	7.775e-01
TRIM44	30.4391	-0.16213	6.635e-01
B3GALT6	15.1039	-0.1622	8.195e-01
NPIPB5	15.1432	-0.16227	8.224e-01
NINJ1	36.5485	-0.16241	7.329e-01
RECQL	104.45	-0.16263	4.213e-01
LMTK2	11.3483	-0.1627	7.775e-01
NDUFC1	141.565	-0.16278	6.874e-01
TTLL5	8.92648	-0.16281	7.586e-01
OLFM2	7.24298	-0.16286	8.561e-01		Yes
UBR5	39.5096	-0.16289	6.139e-01
SIPA1L1	25.821	-0.16323	6.683e-01
FAM160A2	6.29365	-0.1634	8.255e-01
LRRC8C	21.9325	-0.16342	6.535e-01
TIMP1	22.6297	-0.16343	8.511e-01		Yes
ABCA7	9.66335	-0.16347	8.194e-01
OXR1	24.6032	-0.1636	6.043e-01
FICD	4.25287	-0.16374	8.358e-01
MT1X	74.1657	-0.16375	8.346e-01
DDX41	29.5678	-0.16375	5.983e-01
HIST1H2AI	24.3439	-0.16379	9.128e-01
ZNF597	2.03039	-0.1638	8.868e-01
GGT1	8.40322	-0.16384	8.614e-01
CHMP7	28.3885	-0.16385	5.190e-01
CD300A	10.9046	-0.16394	8.984e-01
MIER1	98.0306	-0.16401	3.855e-01
AKAP8L	28.4957	-0.16409	5.895e-01
SH3GLB2	51.3839	-0.16424	7.559e-01
YWHAE	164.52	-0.16437	5.443e-01
MDM2	55.9316	-0.16437	6.012e-01
CREBZF	59.8762	-0.16442	6.609e-01
DMTN	6.37993	-0.16442	8.842e-01
C5orf51	23.0487	-0.16443	6.226e-01
ZNF720	18.8835	-0.16445	6.292e-01
TMEM86B	2.28712	-0.16455	8.941e-01
RCN1	17.5483	-0.16487	6.292e-01
VPS35L	17.8377	-0.1649	6.187e-01
TCTEX1D2	7.423	-0.1649	7.999e-01
ARF4	68.2798	-0.16492	5.490e-01
HEATR5B	8.28876	-0.16493	7.934e-01
SPG7	37.2254	-0.16498	5.550e-01
USP31	5.15788	-0.16528	8.364e-01
HDAC5	7.4778	-0.1653	8.589e-01
YDJC	42.459	-0.16548	5.548e-01
DMAP1	25.7688	-0.16565	5.537e-01
ZNF274	9.66565	-0.16567	7.559e-01
RIPK3	8.26572	-0.1658	7.778e-01
SLC25A20	23.322	-0.16585	6.275e-01
ZNF432	3.39103	-0.16589	8.489e-01
UPF3B	35.6758	-0.16594	6.144e-01
RNF40	24.1842	-0.16603	6.514e-01
NOP16	30.8006	-0.16604	8.006e-01
HSPA6	4.89259	-0.16615	9.333e-01
PIGO	10.3699	-0.16635	7.226e-01
HIC2	6.11696	-0.16639	8.287e-01
GEMIN6	25.1723	-0.16671	7.145e-01
ZNF484	6.42335	-0.16675	8.128e-01
PES1	26.5943	-0.16685	7.215e-01
BORCS6	23.6699	-0.16685	6.686e-01
NDUFB7	188.35	-0.16687	4.316e-01
GALK1	40.4075	-0.16688	5.575e-01
ZMYND19	20.8084	-0.16699	8.003e-01
OGFOD3	22.79	-0.16713	6.514e-01
NDUFS8	209.095	-0.16715	2.821e-01
SNAPC3	14.6754	-0.16716	6.343e-01
ATP6V1E1	37.9277	-0.16718	5.018e-01
TMEM258	292.3	-0.1672	6.635e-01
REXO2	54.0077	-0.16728	6.117e-01
ASNSD1	32.683	-0.16731	6.003e-01
KIF4A	45.0224	-0.16751	5.031e-01
CHMP4A	14.4831	-0.16755	7.181e-01
NKIRAS2	17.6844	-0.16757	5.895e-01
KDM5A	81.2942	-0.1678	4.114e-01
LLGL2	17.065	-0.16789	7.630e-01
FAM104A	53.7973	-0.16794	4.258e-01
LIN54	29.2495	-0.16809	6.139e-01
ESCO1	33.3635	-0.16818	5.502e-01
C2orf42	6.16924	-0.16819	7.606e-01
AHCTF1	33.2358	-0.16829	5.422e-01
ATP6V1C1	24.9946	-0.16843	5.857e-01
OCEL1	14.4603	-0.16861	6.805e-01
AURKAIP1	220.789	-0.16867	4.186e-01
BET1L	15.7	-0.16908	6.535e-01
CPSF4	19.3332	-0.16912	6.197e-01
CEP83	13.2275	-0.1693	6.594e-01
TRRAP	28.8083	-0.16934	6.638e-01
EML6	0.97478	-0.16941	9.184e-01
TOMM34	16.1695	-0.16959	7.161e-01
ITPRIP	9.7335	-0.1696	7.801e-01
NPTN	30.2555	-0.16969	7.500e-01
CUL4B	14.7528	-0.16974	6.514e-01
RRP15	13.4574	-0.16974	7.755e-01
TFRC	27.8255	-0.16983	7.559e-01		Yes
BLZF1	13.0983	-0.16989	6.344e-01
RBM25	165.164	-0.16989	2.458e-01
CAMTA2	20.9843	-0.17025	7.811e-01
BET1	17.3044	-0.17026	6.914e-01
ARSK	5.0551	-0.17041	7.634e-01		Yes
PIP4K2A	103.553	-0.17046	7.566e-01
TPGS1	45.6904	-0.17091	6.733e-01
DHX38	30.3724	-0.17094	5.769e-01
MTR	24.1405	-0.17095	5.873e-01
EEF1E1	8.94661	-0.17121	8.058e-01
REX1BD	120.247	-0.17125	3.247e-01
CREBBP	37.0971	-0.17139	6.987e-01
METAP2	77.3089	-0.17142	6.262e-01
ZNF461	1.71345	-0.17145	8.962e-01
TWF1	25.3041	-0.17148	6.267e-01
TGOLN2	87.0686	-0.17158	4.842e-01
PRDM2	31.7826	-0.1717	6.683e-01
LRSAM1	6.41366	-0.17172	7.632e-01
KMT5B	19.6913	-0.17174	6.144e-01
SAFB	66.2999	-0.17179	5.152e-01
TAF11	38.1337	-0.17188	6.565e-01
TET1	3.95531	-0.17196	8.752e-01
INPP5F	18.8566	-0.1721	7.065e-01
RAB12	5.87658	-0.17214	8.861e-01
EME1	8.31698	-0.17225	7.215e-01
CAAP1	28.2907	-0.17234	4.588e-01
ARRB1	3.43942	-0.17249	8.842e-01
P3H4	1.68972	-0.17268	8.982e-01
FAM120A	70.6292	-0.17273	4.978e-01
FYTTD1	42.1476	-0.17279	5.632e-01
ADCY7	24.8992	-0.17285	6.212e-01
DKC1	57.1289	-0.17287	5.329e-01
BORCS7	10.1847	-0.17291	7.408e-01
RBM15	29.7352	-0.17315	6.379e-01
MTAP	9.6986	-0.17318	7.748e-01
SLC25A33	13.3367	-0.1732	6.828e-01
COPG2	10.2475	-0.17325	7.126e-01
PYM1	45.8093	-0.17336	5.375e-01
CEP41	15.4576	-0.17339	6.075e-01
TMEM183A	65.8951	-0.17346	3.718e-01
HIST1H2BF	43.8719	-0.17359	7.375e-01
ANKHD1-EIF4EBP3	1.39765	-0.17374	9.041e-01
SLC1A5	76.985	-0.17393	7.435e-01
WDR12	13.2035	-0.17397	6.958e-01
NRL	3.30846	-0.17399	8.599e-01
RPAP3	26.1469	-0.17402	5.650e-01
PPP4R2	81.2887	-0.17409	2.171e-01
PAG1	70.6603	-0.1741	6.164e-01
PPIAL4G	1.85628	-0.17417	8.984e-01
ZNF783	1.81787	-0.17429	8.842e-01
SETD2	64.734	-0.17434	6.789e-01
P2RX5	7.3488	-0.1744	8.713e-01
TEDC1	32.2699	-0.17459	6.871e-01
SENP7	28.9048	-0.17461	7.428e-01
PUSL1	22.0063	-0.17462	6.160e-01
XKR6	5.01087	-0.17478	8.508e-01
ACLY	44.8742	-0.17478	5.340e-01
RGS16	27.9666	-0.1749	8.283e-01
DDX3X	80.3523	-0.17495	5.844e-01
ZBTB45	10.2181	-0.17502	7.214e-01
ZNF195	16.7935	-0.17507	5.560e-01
SLC41A1	5.6578	-0.17512	7.915e-01
RIOX2	7.2999	-0.17514	7.659e-01
MSANTD4	8.14774	-0.17521	7.276e-01
TMEM167A	75.2943	-0.17535	5.379e-01
TDG	50.6051	-0.17552	6.322e-01
METTL17	41.6085	-0.17559	3.393e-01
OSGIN2	8.86992	-0.17574	7.529e-01
TRAPPC12	21.7271	-0.17603	6.001e-01
DGKA	35.071	-0.17618	4.180e-01
ZC3H7B	12.4468	-0.17624	7.058e-01
MTOR	22.122	-0.17626	6.330e-01
PAK1IP1	23.4402	-0.17628	6.096e-01
MON1B	22.4503	-0.1764	5.918e-01
HSF1	52.1999	-0.17642	5.482e-01
BEX3	3.41209	-0.17667	9.141e-01
SPDL1	39.0376	-0.17672	5.575e-01
TSFM	10.207	-0.17687	7.643e-01
HECA	43.4487	-0.17691	8.285e-01
MRM1	5.35254	-0.17703	8.273e-01
RAB11FIP1	43.2857	-0.17729	7.442e-01
ZRANB2	75.5065	-0.1773	5.147e-01
ZBTB41	5.85442	-0.17743	8.177e-01
SRA1	76.0087	-0.17751	4.992e-01
ZBED6	5.84655	-0.1776	7.761e-01
NFKB1	68.4882	-0.17763	7.200e-01
HIST1H4F	39.9814	-0.17777	8.493e-01
PGLYRP2	5.70146	-0.17777	8.729e-01		Yes
CD14	1.8716	-0.17781	9.212e-01		Yes
GPATCH2L	25.211	-0.17796	6.117e-01
SNX6	137.86	-0.17812	2.990e-01
ASMTL	23.9819	-0.17822	5.918e-01
DDX47	1.44145	-0.17826	8.975e-01
AP2A2	13.5309	-0.1784	6.686e-01
MNAT1	33.7493	-0.17844	5.204e-01
DHCR7	11.0681	-0.17845	7.365e-01
SRP68	37.4684	-0.17847	4.963e-01
UBE2R2	27.3444	-0.17849	4.791e-01
ZC3H15	122.227	-0.1785	3.677e-01
ATAD3A	15.9559	-0.17864	7.624e-01
SH3BP5L	7.3368	-0.17868	7.327e-01
TTC37	24.0695	-0.17868	6.330e-01
CCNT1	25.8007	-0.1787	6.159e-01
EXOSC6	27.8094	-0.17879	7.722e-01
EARS2	5.14945	-0.17893	8.097e-01
EPOR	7.62424	-0.17898	7.637e-01
SLAIN1	12.0534	-0.17909	7.995e-01
GOSR2	10.4154	-0.17922	7.145e-01
ZNF330	24.0714	-0.17945	5.730e-01
CEP112	4.56138	-0.17945	8.428e-01
RBM12	20.4849	-0.17946	6.029e-01
LRRC23	11.9527	-0.17957	6.789e-01
EPS8L2	16.6799	-0.17957	7.458e-01
TMEM104	6.05736	-0.1796	7.529e-01
DHX34	3.7627	-0.1797	8.407e-01
XPO6	29.5569	-0.17979	6.163e-01
LCOR	30.9114	-0.17992	6.171e-01
FASTKD2	10.8711	-0.18	6.875e-01
KBTBD6	3.18061	-0.18014	8.541e-01
CUEDC2	64.7372	-0.18015	4.186e-01
MUC20-OT1	40.2961	-0.18018	7.624e-01
MAGT1	26.7585	-0.18022	5.299e-01
TIA1	38.2786	-0.18059	4.912e-01
GGA3	14.6781	-0.18059	6.437e-01
AP3B1	49.7773	-0.18059	3.666e-01
SLC38A10	35.1776	-0.18068	5.736e-01
FBXL6	23.0945	-0.18083	7.634e-01
UBE2G1	66.1048	-0.18089	3.183e-01
PRR3	14.2307	-0.18093	6.016e-01
TMEM87B	27.4812	-0.18112	6.117e-01
SRRM2	250.084	-0.18114	4.846e-01
MED9	10.8289	-0.18117	6.893e-01
PINK1	6.85554	-0.1812	7.893e-01
ZFP30	4.17828	-0.18121	8.940e-01
DDX20	15.9177	-0.18127	5.631e-01
AGAP6	1.97396	-0.18131	8.815e-01
MIGA1	10.0942	-0.18143	7.329e-01
MAP4K2	20.2469	-0.18153	6.452e-01
DGLUCY	22.9974	-0.18156	6.096e-01
SEC23IP	20.9086	-0.18158	6.096e-01
PSME4	29.8833	-0.18161	6.889e-01
SLC5A6	8.93264	-0.18169	7.643e-01
AGO2	48.0225	-0.18171	6.338e-01
KIAA2013	31.3276	-0.18172	8.002e-01
PSTPIP2	8.20199	-0.18174	7.813e-01
PAXIP1	16.7543	-0.18179	6.762e-01
RALGAPB	19.8048	-0.18213	6.356e-01
SACM1L	38.1597	-0.1822	5.733e-01
POLM	14.3131	-0.18229	7.040e-01
CHD3	77.3679	-0.18229	5.859e-01
AIFM1	32.3676	-0.1823	5.434e-01
KNSTRN	35.5437	-0.18232	5.804e-01
MTF1	11.8804	-0.18233	6.075e-01
MRPS25	52.4084	-0.18242	5.575e-01
ZNF451	28.7978	-0.18243	5.401e-01
TBC1D23	15.8376	-0.18249	5.606e-01
NFRKB	11.0858	-0.18253	6.998e-01
MYO5A	25.8066	-0.18263	6.445e-01
NAA60	23.5758	-0.18271	6.250e-01
RCSD1	114.835	-0.18277	5.295e-01
PEX13	11.8024	-0.18284	6.294e-01
RAB34	6.50804	-0.18301	8.999e-01
MKI67	634.969	-0.18302	4.882e-01
ADSS	105.162	-0.18305	4.045e-01
TARBP1	9.08464	-0.18316	7.760e-01
CLEC2D	194.25	-0.18319	5.360e-01
FUT10	4.62489	-0.18319	8.069e-01
B3GNT10	1.51125	-0.18332	8.988e-01
IPCEF1	28.6847	-0.18338	6.414e-01
CTDP1	18.3282	-0.18341	7.107e-01
STX4	28.2417	-0.18354	5.522e-01
HNRNPAB	269.348	-0.18364	4.838e-01
DHX29	48.534	-0.18364	4.371e-01
DDX27	42.8846	-0.18376	5.318e-01
PSMB4	89.8339	-0.18379	3.742e-01
BLM	48.3316	-0.18382	3.739e-01
CDK5RAP1	22.9008	-0.18414	5.329e-01
NIPAL3	26.8668	-0.18418	5.368e-01
C11orf21	10.7784	-0.18421	7.371e-01
TTC27	7.4146	-0.18429	7.088e-01
GMCL1	60.3074	-0.18451	3.830e-01
EDEM1	27.0682	-0.18462	5.904e-01
RFX5	27.2877	-0.18476	4.881e-01
TMEM184C	11.1857	-0.18479	6.330e-01
MSMO1	20.9042	-0.1848	6.379e-01
CDK13	52.6093	-0.18481	6.740e-01
BRPF1	16.9835	-0.18485	6.594e-01
SIRT1	16.5032	-0.1849	7.931e-01
PSMB5	64.0582	-0.18491	6.250e-01
EBPL	48.7848	-0.18506	6.535e-01
LARS	48.0271	-0.18516	3.718e-01
TACO1	27.7127	-0.1852	5.463e-01
JPX	37.8863	-0.18521	5.075e-01
DDX42	52.0606	-0.18527	4.655e-01
NUP50	79.8602	-0.1853	2.104e-01
HVCN1	9.84276	-0.18544	7.559e-01
ZNF33B	14.4516	-0.18566	6.250e-01
NBL1	20.5439	-0.18576	7.637e-01		Yes
CACNB1	2.82206	-0.18576	8.703e-01
TAB1	10.2206	-0.1858	7.057e-01
PARN	24.7404	-0.18584	5.051e-01
TRAPPC8	20.18	-0.18584	5.656e-01
ATP8B3	5.23118	-0.18585	8.381e-01
RIPOR2	44.1459	-0.18588	6.294e-01
RAB2B	8.28375	-0.18591	7.146e-01
HUWE1	76.0036	-0.18596	5.147e-01
PCYOX1L	9.6978	-0.18603	6.827e-01		Yes
ACTR2	216.685	-0.18617	3.550e-01
MNT	5.97641	-0.18645	8.105e-01
PTPN7	171.434	-0.18651	2.667e-01
CLPX	25.8307	-0.18652	4.828e-01
WDR77	26.9825	-0.18666	6.733e-01
AP4B1	15.2904	-0.18669	5.931e-01
MICAL1	22.586	-0.18675	7.215e-01
EBNA1BP2	55.2925	-0.18678	6.477e-01
RBM33	41.9335	-0.1868	5.828e-01
AGER	1.76295	-0.18688	8.733e-01		Yes
PRDX5	225.314	-0.1869	3.946e-01
DHODH	5.0726	-0.18692	7.684e-01
AQR	25.4924	-0.18695	5.624e-01
ST6GALNAC6	4.62926	-0.18698	8.111e-01
ZC3H13	68.3764	-0.18703	3.749e-01
NTHL1	26.9864	-0.18712	6.000e-01
SGTA	31.2371	-0.18716	5.244e-01
PREB	43.5912	-0.18721	4.826e-01
PHF12	28.301	-0.18749	5.700e-01
ATP5IF1	318.045	-0.18752	3.523e-01
C1orf54	0.89501	-0.18758	9.017e-01		Yes
ERI1	44.7351	-0.18763	6.144e-01
YKT6	31.276	-0.18766	4.441e-01
BOLA2-SMG1P6	19.6565	-0.18791	7.790e-01
ATP11B	42.0908	-0.18806	5.422e-01
ZBTB26	2.23837	-0.18808	8.508e-01
GTF2I	84.7332	-0.18816	3.718e-01
FAM208A	54.9505	-0.18845	4.986e-01
AP1G1	29.1903	-0.18854	5.379e-01
ZNF331	9.31837	-0.18866	8.417e-01
FKBP3	75.9864	-0.18867	5.434e-01
CLN8	2.1319	-0.18867	8.725e-01
GIGYF2	33.9224	-0.18868	4.481e-01
UNC45A	36.8818	-0.18876	5.263e-01
IL12A	1.35535	-0.18889	8.872e-01		Yes
BLVRA	40.7737	-0.18896	6.036e-01
PHF2	17.5252	-0.18897	7.428e-01
RRM2B	7.80401	-0.18914	6.987e-01
RAD23B	90.7469	-0.18926	4.649e-01
DDX59	26.2237	-0.18946	5.222e-01
UBALD1	19.2586	-0.1897	5.994e-01
DOCK2	76.1623	-0.18976	4.371e-01
NOC3L	20.7183	-0.18982	5.575e-01
SART1	38.2527	-0.18993	5.452e-01
VPS39	20.5741	-0.18994	5.990e-01
GOPC	49.8929	-0.19003	3.162e-01
KIF13B	21.4205	-0.19003	5.709e-01
REV3L	40.1542	-0.19011	5.828e-01
POLR3B	3.28991	-0.19014	8.271e-01
FAM229B	1.24721	-0.19024	8.988e-01
ERAL1	34.5314	-0.19044	4.698e-01
RASD1	5.21526	-0.19045	9.375e-01
THTPA	6.11361	-0.19076	7.226e-01
STK11IP	6.34966	-0.19077	7.761e-01
RBM28	27.8952	-0.19078	4.609e-01
PPID	50.1146	-0.19079	4.858e-01
PSMA8	2.0912	-0.19117	8.964e-01
WDR18	45.4618	-0.19122	6.535e-01
PRH1	5.09681	-0.19131	8.346e-01
ZUP1	11.4729	-0.19142	6.084e-01
RBAK-RBAKDN	1.85037	-0.19163	8.874e-01
ATF7IP	77.1204	-0.1917	6.355e-01
COMMD3	7.69922	-0.19184	7.284e-01
MFN1	10.9527	-0.19186	6.535e-01
PGAM5	14.1451	-0.19194	7.124e-01
LIMK2	17.9374	-0.19198	6.197e-01
ZDHHC5	20.1468	-0.19203	6.294e-01
HOMEZ	5.45637	-0.19208	7.486e-01
TXNDC17	157.449	-0.19215	5.086e-01
NTNG2	1.72987	-0.19223	9.018e-01
AHSA1	70.8152	-0.19226	6.101e-01
SMG1	78.9652	-0.19228	5.590e-01
MBD4	63.3609	-0.19242	2.785e-01
GIT1	25.5417	-0.19249	7.312e-01
MTMR12	12.6006	-0.19288	6.411e-01
SMU1	44.2998	-0.19301	4.213e-01
TNPO2	8.22019	-0.19306	7.200e-01
TMUB2	17.8219	-0.19321	5.632e-01
AP5M1	20.3622	-0.19323	5.361e-01
TACC3	107.368	-0.19336	4.222e-01
BCL7C	86.0516	-0.19341	5.815e-01
GIMAP2	54.2557	-0.19349	5.644e-01
ZNF81	2.63202	-0.19356	8.519e-01
MIDN	34.6138	-0.19367	5.967e-01
SLC2A13	7.16214	-0.19369	7.428e-01
TICRR	15.4816	-0.19371	6.683e-01
COPG1	31.8672	-0.19382	5.396e-01
KHK	9.09218	-0.19385	7.088e-01
TMEM127	17.987	-0.19388	6.091e-01
COG1	12.1814	-0.19392	6.733e-01
FAM162A	53.591	-0.19394	6.025e-01
NTPCR	22.5623	-0.19399	5.827e-01
NEMF	60.4772	-0.19404	3.929e-01
ARHGEF12	6.3434	-0.19411	8.105e-01
ABCB10	17.406	-0.19416	7.332e-01
STBD1	2.38153	-0.19442	8.583e-01
CRNKL1	22.3003	-0.19443	5.575e-01
CRK	16.1283	-0.1945	5.296e-01
C4orf33	10.5763	-0.19463	6.452e-01
MYO9B	78.23	-0.19469	6.187e-01
PRKX	41.2964	-0.1947	6.683e-01
LSM10	64.7826	-0.19472	5.041e-01
FBXO42	15.5968	-0.19477	5.578e-01
HEXIM1	8.72283	-0.19478	7.579e-01
ARHGEF2	22.6769	-0.19503	5.694e-01
MARS	49.2177	-0.19514	4.693e-01
MYBL2	104.58	-0.19538	6.191e-01
PASK	11.6346	-0.19557	6.967e-01
CNN2	400.611	-0.19588	5.181e-01
HOXB3	1.07892	-0.19597	8.950e-01
MRPS10	54.8086	-0.19604	4.062e-01
MRGBP	35.5787	-0.19605	5.613e-01
MYO18A	11.0319	-0.19649	7.493e-01
ZNF580	27.1041	-0.1965	6.187e-01
SMARCA5	110.353	-0.19652	3.185e-01
TMEM33	34.1364	-0.1966	3.794e-01
PSME2	671.532	-0.1969	5.061e-01
BRCC3	31.9664	-0.19694	4.413e-01
STAM	15.2906	-0.19701	5.788e-01
TADA3	93.6415	-0.19705	3.141e-01
ZNF337	4.79528	-0.19712	7.849e-01
CCAR1	95.431	-0.19714	1.517e-01
GALNT2	64.0038	-0.19735	7.588e-01
KDM3B	22.871	-0.1974	5.757e-01
TBL1XR1	58.583	-0.19749	4.588e-01
TRPT1	40.9814	-0.19759	4.497e-01
GTF2H2	7.75076	-0.19762	7.957e-01
CDC25B	119.96	-0.19782	5.164e-01
KMT2A	152.602	-0.19786	6.740e-01
CNPY2	12.5249	-0.19795	6.697e-01
PLEKHA2	38.9289	-0.19796	5.609e-01
MBLAC1	3.73683	-0.19816	8.283e-01
POLG	21.005	-0.19818	5.918e-01
TTC7A	34.25	-0.19819	6.085e-01
NT5DC2	14.2264	-0.19819	7.865e-01
HGS	27.6794	-0.19835	6.488e-01
ARID1A	64.8257	-0.19838	4.860e-01
RIOK3	55.1295	-0.19841	4.198e-01
ZNF354B	3.68262	-0.1985	8.287e-01
CLASRP	21.0351	-0.19851	5.847e-01
GEMIN4	13.2829	-0.19854	7.408e-01
ARHGEF7	27.6674	-0.19858	6.085e-01
DOCK10	78.7182	-0.1986	4.514e-01
STK35	6.95072	-0.19863	7.076e-01
EVC	1.82346	-0.19864	8.900e-01
MRPL55	58.9427	-0.19876	3.816e-01
AFG3L2	45.6502	-0.19908	4.349e-01
METTL13	17.4349	-0.19915	5.340e-01
ANO9	5.85752	-0.19932	8.097e-01
CLIP1	55.1406	-0.19934	4.490e-01
SGSM3	3.60883	-0.19935	8.427e-01
PDCD1	57.8508	-0.19965	6.827e-01
ISG20L2	35.9633	-0.20013	4.498e-01
FAM160B2	7.97905	-0.20023	7.274e-01
NUFIP1	12.3466	-0.20033	6.100e-01
NDUFAF1	11.7383	-0.20036	6.181e-01
BOLA3	92.6478	-0.20041	5.012e-01
ARMH1	9.54012	-0.20072	8.508e-01
CTSA	99.9394	-0.20089	6.165e-01
NFKBIZ	25.6658	-0.20111	8.192e-01
NDUFS2	88.1083	-0.20132	3.018e-01
TYSND1	12.2228	-0.20138	6.576e-01
ZNF837	1.08443	-0.2014	9.076e-01
CDC20	120.299	-0.20143	5.375e-01
RINL	32.4141	-0.20149	4.544e-01
LARP4B	35.4213	-0.20165	5.384e-01
ERMAP	2.38826	-0.20172	8.508e-01
COG7	12.4661	-0.20172	5.682e-01
RBM41	9.23745	-0.20178	6.249e-01
CASP6	26.2954	-0.20189	5.987e-01
HMGCR	19.4584	-0.2019	5.886e-01
ZNF622	29.1528	-0.20202	4.017e-01
RGP1	16.0835	-0.20208	5.375e-01
CCZ1	6.8533	-0.20215	7.559e-01
MYO7A	7.23928	-0.20219	8.508e-01
MYDGF	99.6084	-0.20222	5.086e-01		Yes
NBPF9	1.65113	-0.20239	8.811e-01
MEF2A	27.9113	-0.20248	5.175e-01
GINS1	16.1427	-0.20254	5.786e-01
PCBD1	57.8704	-0.20257	5.422e-01
TMCO4	10.7396	-0.2026	6.413e-01
CAMK2D	22.9339	-0.2027	5.325e-01
GTF3C5	36.4404	-0.20298	3.841e-01
STYX	23.7946	-0.20298	4.183e-01
GFPT1	21.4811	-0.20309	5.227e-01
FOXM1	66.3626	-0.20326	4.791e-01
ANKRD13D	56.1101	-0.20336	5.804e-01
CARS2	26.1583	-0.20353	6.338e-01
PI4KA	30.1092	-0.20363	5.873e-01
COA6	69.9192	-0.20368	4.622e-01
PHF19	198.73	-0.20368	2.834e-01
WDR62	20.9167	-0.2037	6.547e-01
SLC9A1	6.18684	-0.20376	7.327e-01
PHF8	11.5815	-0.20379	6.639e-01
UBA5	30.8622	-0.20394	4.062e-01
ZBTB37	6.2194	-0.2043	7.751e-01
TMEM138	26.8901	-0.20435	4.550e-01
TBC1D2B	55.1476	-0.20442	7.065e-01
HEATR1	23.1067	-0.20444	5.590e-01
FKBP2	113.113	-0.20493	5.204e-01
KIF1BP	11.8107	-0.20495	6.025e-01
MSI2	26.2039	-0.20521	5.570e-01
APC	18.8929	-0.20529	5.905e-01
STK17A	348.58	-0.20533	3.857e-01
DYRK1A	26.513	-0.20537	6.602e-01
PSMG4	32.07	-0.2057	4.489e-01
VPS13D	17.2442	-0.20584	5.609e-01
NUMB	25.7306	-0.20588	4.017e-01
ADAT1	13.8947	-0.20591	6.088e-01
INTS3	15.8206	-0.20594	6.405e-01
XBP1	101.472	-0.20595	5.560e-01
RAB29	57.5296	-0.20597	5.112e-01
LPIN1	45.4951	-0.20609	5.035e-01
OS9	56.4159	-0.20616	3.428e-01
B3GALT4	18.1876	-0.20623	5.103e-01
VIRMA	27.0189	-0.20624	4.430e-01
POP5	65.2644	-0.20632	4.512e-01
HEG1	11.4008	-0.20633	7.311e-01
DHX36	82.0034	-0.20639	3.361e-01
UTRN	60.3745	-0.20649	5.857e-01
GPATCH2	14.7674	-0.20657	5.434e-01
HRAS	50.9438	-0.20671	6.012e-01
HIP1R	10.928	-0.20677	7.058e-01
TNFAIP1	7.47222	-0.20689	6.720e-01
CRLS1	18.9923	-0.20695	5.575e-01
ADARB1	12.4248	-0.207	7.351e-01
IL2RB	103.084	-0.20705	3.829e-01
ZBTB7A	66.8035	-0.20713	6.466e-01
C12orf43	20.9031	-0.20719	5.328e-01
NCK2	32.0459	-0.20724	7.875e-01
HNRNPA1P48	11.2017	-0.20728	6.343e-01
PDS5B	48.3505	-0.20737	4.657e-01
C21orf91	41.0958	-0.2074	4.008e-01
CUL3	57.3193	-0.20748	6.058e-01
PDE12	22.1987	-0.20763	5.227e-01
TIMM8B	94.2025	-0.20772	5.399e-01
ARHGAP17	25.0823	-0.20787	4.447e-01
MRPL52	160.425	-0.20804	5.537e-01
AIF1	34.4175	-0.20805	7.428e-01
PTCD3	27.0145	-0.20816	4.490e-01
ZEB1	27.3206	-0.20822	5.260e-01
PACS1	41.0227	-0.20826	5.873e-01
SEC24D	19.1525	-0.20848	5.448e-01
TECPR1	10.766	-0.20849	6.889e-01
C17orf51	1.7693	-0.20862	8.533e-01
TRUB1	8.61858	-0.20867	7.091e-01
MTA1	22.5842	-0.20905	6.601e-01
TAF5L	12.0177	-0.20908	6.828e-01
TMEM120B	13.1503	-0.20919	6.673e-01
RBM5	30.3201	-0.20928	5.941e-01
NAT10	16.2432	-0.20936	6.221e-01
CASP9	7.41531	-0.20938	7.044e-01
MTRR	14.051	-0.20944	5.137e-01
PPP2R2A	43.3789	-0.20945	3.247e-01
MYO1B	2.85739	-0.20964	9.006e-01
CD164	128.617	-0.21	1.903e-01
CUL4A	44.5051	-0.21004	4.277e-01
GLRX	74.9134	-0.21005	6.036e-01
MYBBP1A	13.7012	-0.21006	7.875e-01
UNC119	14.8528	-0.2101	6.338e-01
SLC39A10	29.7675	-0.2103	6.153e-01
SLC18B1	3.82951	-0.21033	7.655e-01
PSPH	12.2905	-0.21033	8.443e-01
PLOD3	7.86624	-0.21034	6.998e-01		Yes
CTNS	3.59976	-0.21039	7.884e-01
SEC31B	3.55378	-0.21077	8.003e-01
FAM20B	8.26442	-0.21082	6.960e-01
PTPN11	74.1254	-0.21088	3.874e-01
TRAV10	8.32929	-0.21094	9.287e-01
RABGGTA	22.1958	-0.21096	4.907e-01
CDK12	45.986	-0.21108	3.975e-01
CREM	44.5473	-0.21109	7.306e-01
RRP1	21.356	-0.21116	6.187e-01
THAP4	31.0886	-0.21125	4.296e-01
TRMT61A	7.84574	-0.21128	7.974e-01
SCFD2	9.4222	-0.21142	6.602e-01
IGHMBP2	10.7459	-0.21145	6.827e-01
ECH1	26.4688	-0.21154	6.338e-01
PHC2	21.3915	-0.21157	7.513e-01
ID3	29.4943	-0.21159	8.123e-01
CENPBD1	3.42776	-0.21169	7.985e-01
NME7	12.5619	-0.21172	5.990e-01
RBMXL1	8.93554	-0.21189	6.249e-01
PABPC1L	9.5641	-0.21199	6.791e-01
SART3	32.0182	-0.21205	3.630e-01
CDC27	53.1123	-0.21212	2.826e-01
SCRN2	17.0359	-0.21215	5.892e-01
MROH1	12.6758	-0.21226	6.294e-01
SLC19A1	14.738	-0.21241	7.029e-01
C16orf87	34.1043	-0.2126	4.775e-01
EIF1AD	16.6641	-0.21268	4.969e-01
COIL	29.0246	-0.21297	4.062e-01
MACF1	155.116	-0.21326	5.126e-01
SNAP23	26.0985	-0.21331	4.288e-01
ATXN7	2.61404	-0.21335	8.157e-01
FBXL20	8.07918	-0.21336	7.087e-01
BRD7	133.4	-0.21347	4.958e-01
CPT1A	32.8585	-0.21356	5.482e-01
FAM107B	190.906	-0.21364	5.405e-01
LUC7L	35.713	-0.21384	3.969e-01
YTHDC1	75.7254	-0.2139	3.572e-01
THG1L	12.7472	-0.21431	6.144e-01
ITGA1	93.2544	-0.21433	7.214e-01
SRFBP1	17.5148	-0.21438	5.074e-01
ATG2B	11.5937	-0.21439	6.274e-01
GOLPH3L	8.07361	-0.21454	6.112e-01
POMK	4.14196	-0.2146	7.873e-01
KIF1B	11.4139	-0.21463	6.381e-01
MOB3A	34.1907	-0.21472	4.791e-01
MTREX	32.9984	-0.21487	3.437e-01
NFATC3	71.1723	-0.21502	2.878e-01
TRAF4	11.611	-0.21514	6.901e-01
FAM120B	17.9321	-0.21515	5.990e-01
VCP	178.988	-0.21529	2.908e-01
H1F0	1.89023	-0.2153	9.060e-01
TBL2	7.62356	-0.21535	6.344e-01
ANKRD40	12.0532	-0.21539	7.237e-01
TAF1	18.2882	-0.21548	5.340e-01
SLC12A9	10.2811	-0.21553	7.444e-01
PPIL2	25.8604	-0.21567	4.046e-01
PARG	18.3518	-0.21577	5.804e-01
RNF8	32.8482	-0.21585	3.951e-01
NFIL3	14.8119	-0.21586	8.443e-01
SKIV2L	14.981	-0.21598	5.990e-01
MRPL19	36.4347	-0.21602	5.607e-01
FABP5	367.072	-0.21622	5.334e-01
SCO2	4.77679	-0.21636	8.310e-01
CSNK2B	18.6237	-0.21641	6.901e-01
GRINA	13.2192	-0.21647	6.379e-01
CLCN6	3.49168	-0.2165	7.995e-01
LSG1	26.6148	-0.21672	5.224e-01
BIRC2	34.7942	-0.21675	6.062e-01
FBXO33	20.5371	-0.21684	6.305e-01
DNAJC17	22.3117	-0.21764	3.803e-01
TRAF3IP1	7.47346	-0.21768	7.519e-01
DHDDS	14.8639	-0.2177	4.524e-01
CDC37L1	17.5164	-0.21772	5.222e-01
CXorf38	25.2823	-0.21781	4.236e-01
INTS6L	10.6129	-0.21807	6.966e-01
GTPBP4	39.5702	-0.21807	4.942e-01
CENPT	28.4639	-0.21809	5.063e-01
STPG1	4.525	-0.21814	7.444e-01
CTSW	361.843	-0.21815	7.751e-01
ERC1	13.1595	-0.2183	6.683e-01
ELK4	38.7024	-0.21843	5.730e-01
ABCF1	76.2017	-0.21857	3.532e-01
ENO3	7.34815	-0.21876	8.595e-01
ERF	10.3789	-0.21877	6.983e-01
RERE	16.9198	-0.21899	5.537e-01
FAM53C	9.22737	-0.21901	6.857e-01
SGO2	70.8029	-0.21909	4.269e-01
RNF38	23.2239	-0.21911	6.401e-01
LNX2	5.39584	-0.21919	7.124e-01
AHCYL1	39.397	-0.21922	3.281e-01
S100A6	1107.06	-0.21933	4.059e-01
DIP2A	41.2066	-0.21935	5.841e-01
PHLDA1	63.6076	-0.21942	7.588e-01
ZBTB16	1.69653	-0.21955	9.195e-01
GEN1	30.0703	-0.21964	5.474e-01
ZNF816-ZNF321P	1.40532	-0.21977	8.830e-01
SMCHD1	199.983	-0.21981	3.483e-01
PPP2R5D	29.0613	-0.21985	4.851e-01
ZZEF1	31.5766	-0.21987	5.825e-01
CTNNBIP1	29.9141	-0.21998	4.920e-01
CORO1B	65.904	-0.22017	5.396e-01
TLN1	295.805	-0.22029	3.031e-01
C6orf106	24.6645	-0.22037	4.882e-01
ETF1	45.8169	-0.22038	5.031e-01
ERCC4	12.2715	-0.2206	5.804e-01
ITGB7	80.1334	-0.22104	4.430e-01
C2orf68	17.7531	-0.22106	4.778e-01
LSS	5.46034	-0.2211	7.714e-01
MAP3K1	18.0647	-0.22113	6.320e-01
APOL6	67.1669	-0.22136	4.028e-01
PELP1	35.8693	-0.22153	5.137e-01
MPP5	4.3696	-0.22155	7.449e-01
ARIH2OS	4.41979	-0.22157	7.587e-01
GALNT6	21.1857	-0.22163	5.537e-01
ZNF574	9.17384	-0.22169	6.924e-01
EIF3C	5.48631	-0.22192	7.261e-01
NCLN	21.6819	-0.22195	6.383e-01
CKAP5	110.365	-0.2224	2.782e-01
PYCR1	7.97443	-0.22246	7.769e-01
STIL	37.0262	-0.22247	4.392e-01
ZBTB5	3.82137	-0.22287	7.641e-01
NDUFA7	4.89548	-0.22288	7.295e-01
CYREN	17.4947	-0.223	4.287e-01
SUN2	127.76	-0.22332	5.474e-01
NLRC3	47.567	-0.22335	5.161e-01
NAPG	23.3632	-0.22364	4.446e-01
POLK	23.5253	-0.22366	4.491e-01
ARFGEF2	14.0267	-0.22392	6.165e-01
ZNF18	4.70816	-0.22394	7.065e-01
GNPNAT1	15.0275	-0.22421	5.259e-01
MKL1	23.5138	-0.2243	4.008e-01
NFE2L1	15.2106	-0.22445	6.801e-01
DRAP1	330.771	-0.22452	2.358e-01
KIF5C	4.99158	-0.22459	8.492e-01
IPO7	62.1367	-0.22459	3.671e-01
LRRC47	29.4137	-0.22466	4.392e-01
BDH2	12.1649	-0.22527	6.195e-01
NUDT4	47.27	-0.22547	4.432e-01
ADAT2	8.69404	-0.22548	6.668e-01
CAPN1	47.8874	-0.22549	5.075e-01
FAM174B	1.44423	-0.2256	8.879e-01
ZSCAN25	6.39633	-0.22574	6.760e-01
PFDN2	104.047	-0.22593	3.843e-01
URB1	7.03769	-0.226	7.506e-01
RBM38	56.9225	-0.22605	6.828e-01
ZNF530	5.50241	-0.2261	7.202e-01
UBE2Q1	46.6509	-0.2262	7.256e-01
ZNHIT2	9.99353	-0.22636	6.477e-01
PXMP4	17.4727	-0.22639	5.026e-01
KIAA0319L	19.2192	-0.22656	6.096e-01
ZNF93	9.87949	-0.22683	6.828e-01
CISD1	56.8369	-0.22692	5.485e-01
ZSWIM4	2.41315	-0.22722	8.640e-01
PPME1	13.5118	-0.22736	5.020e-01
WDR74	24.8165	-0.22747	5.329e-01
VPS53	19.0494	-0.22768	4.236e-01
DDX52	27.3995	-0.228	3.432e-01
EXT1	2.73377	-0.22801	8.245e-01
PARS2	2.14417	-0.22804	8.407e-01
GPR171	57.1918	-0.22837	5.803e-01
G6PD	58.4074	-0.22851	4.367e-01
AMDHD2	16.7165	-0.22867	6.094e-01
SCARB1	6.16185	-0.22874	7.769e-01
HCG27	1.30354	-0.22877	8.922e-01
ADK	58.5551	-0.22888	2.760e-01
NFKBIL1	13.876	-0.22894	5.474e-01
E2F2	35.3798	-0.22924	5.544e-01
CAND1	60.3072	-0.22926	3.523e-01
LRFN4	5.29954	-0.22939	8.297e-01
GADD45B	36.0744	-0.22961	7.065e-01
C2orf49	17.2969	-0.22962	5.733e-01
SLC39A13	10.7949	-0.22963	6.161e-01
PKIA	12.5166	-0.22972	7.016e-01
ZNF587	4.66354	-0.23007	7.761e-01
MTMR10	4.71204	-0.23015	7.428e-01
REEP3	29.5884	-0.23032	3.583e-01
FKBP5	122.297	-0.2304	7.088e-01
COQ3	8.43404	-0.23047	6.801e-01
GATD1	13.7936	-0.23047	5.537e-01		Yes
XYLT1	8.6044	-0.23064	7.949e-01		Yes
ZNF217	40.3476	-0.23075	4.942e-01
LXN	12.4192	-0.23083	5.769e-01
TLK1	74.4076	-0.23093	2.773e-01
TRIM14	30.388	-0.23097	5.443e-01
CSNK1E	13.0721	-0.23103	6.514e-01
FARSA	56.2933	-0.23111	4.920e-01
SAFB2	49.6759	-0.23139	2.200e-01
CTBP1	75.8872	-0.2314	6.341e-01
RC3H1	36.2725	-0.23143	4.846e-01
DGCR2	13.6331	-0.23149	5.694e-01
DPY19L2	1.81472	-0.23151	8.805e-01
MGAT4B	24.3147	-0.23175	7.643e-01
RTCB	51.7681	-0.23179	3.666e-01
IKZF1	173.398	-0.23187	2.560e-01
DHX8	26.3998	-0.23197	3.554e-01
EIF5B	125.753	-0.23198	4.573e-01
RBPJ	131.62	-0.23199	5.427e-01
TRIM26	35.6046	-0.23211	3.324e-01
GTSE1	116.919	-0.2322	2.690e-01
NRDC	111.303	-0.23227	2.317e-01
ANAPC10	15.7944	-0.23236	4.777e-01
SSBP4	120.51	-0.23263	5.918e-01
ATP2C1	18.4694	-0.23283	5.130e-01
ARHGAP4	80.5458	-0.23284	5.396e-01
CPD	33.5755	-0.2336	6.250e-01
C7orf25	0.87286	-0.23368	8.930e-01
KANSL1	56.4579	-0.23371	5.467e-01
USP14	73.9901	-0.23375	1.561e-01
SELENOS	72.1563	-0.23378	4.297e-01
GLS	93.5379	-0.23382	5.960e-01
ZNF319	3.5875	-0.23396	7.568e-01
CEP76	13.4356	-0.23417	5.175e-01
GSDMB	5.4007	-0.23425	7.698e-01
AIM2	9.0887	-0.23434	7.110e-01
USP38	18.3632	-0.23453	5.457e-01
CHMP6	20.9586	-0.23455	4.777e-01
ZC2HC1C	1.1642	-0.23461	8.563e-01
TGFBRAP1	13.0364	-0.2347	6.084e-01
LDB1	23.2838	-0.23473	6.802e-01
RAB3GAP2	23.5541	-0.23475	4.463e-01
SPATA2	4.98745	-0.23483	7.226e-01
PPP2R5E	49.1486	-0.23484	1.369e-01
NAA10	20.722	-0.23494	6.096e-01
SIRT7	36.77	-0.23496	3.555e-01
CBX4	21.6061	-0.23515	7.428e-01
ZNF441	5.39617	-0.2355	7.111e-01
NETO2	24.1513	-0.23554	5.422e-01
CDR2	25.3164	-0.23561	5.769e-01
SBDS	39.713	-0.23566	4.775e-01
CARD17	3.44309	-0.2357	8.287e-01
GTF2F1	61.857	-0.2358	2.788e-01
NCAPD2	107.915	-0.23586	2.818e-01
SMCR8	7.2117	-0.23611	6.683e-01
WDR60	10.2972	-0.23666	6.256e-01
DYNC1H1	119.992	-0.23681	2.685e-01
PUM1	38.6279	-0.23697	2.712e-01
CREB3	24.0671	-0.23703	3.932e-01
AVEN	14.3039	-0.23705	7.505e-01
CTR9	60.0371	-0.23728	2.229e-01
CD2BP2	70.4292	-0.23748	3.094e-01
SPRYD4	6.43445	-0.23757	7.265e-01
PFKM	2.99938	-0.23767	7.659e-01
RNF44	21.1193	-0.23813	5.062e-01
CEPT1	13.8638	-0.23817	5.128e-01
CLN3	7.53707	-0.23843	6.533e-01
SLC19A2	4.18695	-0.23845	7.553e-01
GUF1	15.0386	-0.23852	5.537e-01
CCT3	180.376	-0.23857	4.098e-01
KLHL12	14.602	-0.23864	4.856e-01
ZNF593	45.8473	-0.23874	5.929e-01
SHCBP1	52.7766	-0.23898	1.384e-01
PDIA4	67.1155	-0.239	4.392e-01
CD2AP	29.4567	-0.23904	3.915e-01
ANKS1A	5.21427	-0.23921	7.631e-01
PIAS4	23.9247	-0.23921	4.498e-01
ARSD	2.68571	-0.23921	8.128e-01
ATG9A	6.05043	-0.23936	7.311e-01
PPIP5K1	5.96785	-0.23951	7.215e-01
ETV6	25.6298	-0.23957	6.226e-01
IFI16	300.161	-0.23959	1.975e-01
ENDOV	10.0339	-0.23971	5.663e-01
PGP	99.8246	-0.23975	4.882e-01
CKLF-CMTM1	1.66223	-0.23976	8.575e-01
XPO7	17.6373	-0.24002	4.545e-01
DNAJC16	5.86454	-0.24017	6.446e-01
D2HGDH	15.2308	-0.24018	6.810e-01
CLASP1	21.8953	-0.24021	4.481e-01
PIK3C2A	11.9628	-0.24049	6.012e-01
BRMS1	49.1626	-0.24054	2.782e-01
GRPEL1	40.6907	-0.24065	4.367e-01
RBM43	6.88846	-0.24075	7.549e-01
RNF145	40.6396	-0.24077	6.005e-01
USP3	49.8777	-0.24082	2.095e-01
JOSD2	63.9756	-0.2409	1.652e-01
YWHAG	29.1629	-0.24091	4.213e-01
PPP2R1B	20.8199	-0.24091	3.284e-01
KDM2A	42.9199	-0.24101	5.411e-01
TCEANC2	14.1902	-0.24105	4.748e-01
MED26	2.92033	-0.24111	7.659e-01
MBD6	12.6447	-0.24112	6.096e-01
USP5	25.3473	-0.24114	4.504e-01
HSP90AA1	1238.4	-0.2412	4.062e-01
ZDHHC17	9.99592	-0.24136	6.263e-01
RBBP6	80.9995	-0.24138	1.888e-01
PIP5K1A	16.6474	-0.24169	4.475e-01
NCKIPSD	9.76078	-0.24181	6.576e-01
ABL2	4.63193	-0.24228	7.545e-01
PARP1	233.429	-0.24234	2.044e-01
SLC39A4	17.2674	-0.24258	5.656e-01
GPR68	14.1522	-0.24258	6.140e-01
HBS1L	50.9688	-0.24267	2.302e-01
ENTPD7	2.25726	-0.24282	7.977e-01
RBM10	35.0244	-0.24288	3.838e-01
DMWD	8.81947	-0.24292	7.156e-01
ENTPD4	15.0795	-0.24298	5.565e-01
CAST	193.086	-0.243	1.230e-01
MLLT1	11.6093	-0.2431	6.802e-01
ACTR3C	3.06746	-0.24312	7.631e-01
WIZ	8.09863	-0.24314	7.292e-01
ELOA	27.147	-0.24325	2.976e-01
DNAJA1	165.198	-0.24326	4.471e-01
NIF3L1	20.3882	-0.2433	4.751e-01
SLC25A44	9.81687	-0.24351	6.059e-01
GLYR1	29.4868	-0.2436	2.560e-01
INO80	28.4775	-0.24386	4.028e-01
TRMT2A	22.3558	-0.2439	5.296e-01
SMYD5	3.35499	-0.24411	7.671e-01
MTX3	9.15438	-0.24417	6.668e-01
ZNF518A	18.2209	-0.24423	5.804e-01
JPT1	365.026	-0.24424	2.261e-01
AKNA	99.8157	-0.24448	3.929e-01
GMEB2	10.7857	-0.24454	5.575e-01
UBE2L6	219.221	-0.24457	3.273e-01
HOXB4	13.1444	-0.24463	5.918e-01
HIST2H2BF	21.0654	-0.24481	6.514e-01
G6PC3	13.7303	-0.24492	5.052e-01
IL17RA	29.8929	-0.24502	5.134e-01		Yes
CEP250	35.4745	-0.24516	4.472e-01
RECQL4	19.9178	-0.24519	5.849e-01
ZYX	272.048	-0.24529	3.630e-01
TMEM167B	17.0077	-0.2453	3.852e-01
B3GALNT2	7.62201	-0.24533	6.408e-01
MRPL35	29.3205	-0.24539	4.447e-01
GK5	21.8014	-0.24556	5.694e-01
USPL1	12.0244	-0.2457	5.399e-01
GBA	22.0543	-0.24574	3.202e-01
RRP9	14.1423	-0.24579	5.803e-01
TACC1	114.93	-0.24583	1.579e-01
BOD1L1	84.5888	-0.24592	3.969e-01
APBB3	2.9627	-0.24598	8.000e-01
SFPQ	293.579	-0.24637	3.837e-01
MRPL4	82.1089	-0.24641	4.738e-01
SLC45A4	2.97837	-0.24655	8.056e-01
TENT4B	12.6517	-0.24656	6.229e-01
OXLD1	42.0419	-0.24656	3.083e-01
HIF1A	109.034	-0.24664	3.767e-01
FLII	62.9005	-0.24685	3.566e-01
ARHGEF6	69.6677	-0.24699	2.736e-01
ZWILCH	29.0794	-0.24707	3.277e-01
BDH1	18.172	-0.24721	5.327e-01
ZFP69B	1.28209	-0.24722	8.541e-01
TIMM23B	5.77871	-0.24724	6.758e-01
PITPNA	24.3761	-0.24739	6.692e-01
LINS1	17.3327	-0.24764	4.648e-01
ZNF37A	18.5545	-0.24765	4.376e-01
CPLANE1	8.37215	-0.2477	7.029e-01
GSPT1	105.835	-0.24774	4.376e-01
FARP1	1.84093	-0.24794	8.508e-01
WDR25	6.01498	-0.248	6.137e-01		Yes
FAM173A	42.8638	-0.24811	4.648e-01
CHD1	72.0114	-0.24811	2.569e-01
PLAGL1	5.73117	-0.24821	7.372e-01
DDX55	22.9816	-0.24838	3.546e-01
MLKL	17.6416	-0.24842	5.804e-01
LSM11	5.4542	-0.24867	6.466e-01
ITPK1	31.1596	-0.24878	4.807e-01
MYO1F	94.675	-0.24884	4.098e-01
ARIH1	29.8289	-0.24906	6.058e-01
CNOT10	25.1588	-0.24917	2.627e-01
ANTXR2	24.7402	-0.24944	5.844e-01
GAB3	28.7154	-0.24962	5.086e-01
KCTD10	11.1229	-0.24977	5.299e-01
DEXI	12.9758	-0.24997	4.655e-01
DUSP16	15.0883	-0.2503	6.238e-01
GAK	33.936	-0.25032	4.392e-01
APOOL	6.80871	-0.25034	6.137e-01
MAP9	5.14729	-0.25054	7.508e-01
EDC4	17.3142	-0.2506	5.575e-01
TSHZ3	1.56665	-0.25064	8.614e-01
SLC12A2	12.1128	-0.25081	6.187e-01
GPSM1	1.68952	-0.25083	8.595e-01
CEP170	10.2121	-0.25094	6.190e-01
OGFR	63.7039	-0.251	4.098e-01
PLAA	36.4057	-0.25124	2.621e-01
CPPED1	24.077	-0.25131	4.655e-01
SYTL2	47.474	-0.25136	6.012e-01
HAUS6	35.3406	-0.25139	2.857e-01
PARD6G	15.0493	-0.25144	7.643e-01
BICDL1	17.7044	-0.25146	6.773e-01
UBR1	24.6002	-0.2516	4.379e-01
RMND1	16.3508	-0.25173	4.162e-01
RIDA	9.74404	-0.25182	6.683e-01
CHSY1	17.3479	-0.25196	6.827e-01		Yes
RNF185	9.0077	-0.25198	5.700e-01
EXOC7	24.8374	-0.252	3.234e-01
ACOX3	7.0665	-0.25248	6.137e-01
ZNF431	20.6972	-0.25251	4.675e-01
GNAI2	354.965	-0.25267	4.157e-01
CSNK2A1	34.0294	-0.25279	4.016e-01
RASSF2	27.1657	-0.25296	3.788e-01
AGPAT2	37.066	-0.25318	3.736e-01
CRY2	4.88123	-0.2532	7.064e-01
PRR14	33.9199	-0.25325	3.828e-01
HIST1H2BH	57.0179	-0.25344	5.616e-01
SAMD4B	11.0864	-0.25357	6.755e-01
RTF1	96.6036	-0.25358	2.667e-01
DEGS1	61.9481	-0.25378	2.307e-01
PEX14	13.3574	-0.25399	4.581e-01
ACTR8	13.123	-0.25401	4.447e-01
MACO1	24.4001	-0.25413	3.544e-01
MCCC1	10.7951	-0.25425	4.570e-01
SSBP3	16.8926	-0.25427	5.857e-01
KIF20A	29.4001	-0.25434	4.533e-01
RNF123	6.38871	-0.25454	6.277e-01
PDHX	10.9501	-0.25465	5.192e-01
NOL8	40.2121	-0.25473	2.685e-01
CYB5D2	4.69287	-0.25477	6.875e-01		Yes
SRM	152.03	-0.25489	6.406e-01
ENG	11.5209	-0.2549	6.288e-01
RABL2B	4.64575	-0.25492	7.126e-01
BEST1	4.29729	-0.25499	8.287e-01
TONSL	13.0368	-0.255	6.261e-01
NME1	19.0845	-0.25513	7.602e-01
PRKAB2	6.56635	-0.2552	5.911e-01
GNB1	128.779	-0.25531	4.269e-01
MICAL2	17.5556	-0.25535	4.886e-01
LARS2	8.18014	-0.25569	5.422e-01
MIGA2	7.35803	-0.25592	6.381e-01
BTN2A1	19.5495	-0.25595	3.098e-01
KLHDC10	11.5937	-0.25601	4.958e-01
PSD4	41.3827	-0.25602	4.480e-01
KCNK6	12.7381	-0.25626	5.226e-01
METTL8	10.4861	-0.25643	5.079e-01
RANBP2	45.0884	-0.2569	3.550e-01
CD82	98.2523	-0.25693	5.544e-01
CNOT6	21.3812	-0.25725	5.467e-01
TRAF3IP2	6.68831	-0.25728	7.161e-01
SAMHD1	104.096	-0.25735	1.879e-01
FAM214A	23.7814	-0.25735	5.659e-01
MCRIP2	20.6424	-0.25736	5.584e-01
KIAA1551	220.413	-0.25748	4.475e-01
AP2A1	36.1845	-0.25764	4.116e-01
MRPL27	99.1028	-0.25787	2.724e-01
KDM8	5.11569	-0.25808	6.683e-01
APOL3	32.7341	-0.25808	4.157e-01
PLEKHB2	43.3421	-0.25808	1.704e-01
HIST1H4A	5.75158	-0.25814	7.065e-01
FBXW7	32.8238	-0.25823	4.477e-01
TTF2	64.3794	-0.2583	2.453e-01
PRKCB	80.9732	-0.25839	2.145e-01
USP7	36.8148	-0.25846	4.213e-01
ENO1	693.495	-0.25856	3.934e-01
SCLT1	41.5543	-0.25863	1.902e-01
S1PR4	117.8	-0.25871	4.379e-01
SREBF2	27.9313	-0.2588	4.555e-01
PI4KB	23.2345	-0.2589	3.759e-01
NARS	39.0082	-0.25892	2.768e-01
ZXDC	13.0922	-0.25896	6.381e-01
STAT5A	29.9827	-0.25915	5.228e-01
COQ5	20.1483	-0.25918	5.147e-01
TENT5A	2.14333	-0.25975	8.390e-01
HMMR	86.7764	-0.25977	3.691e-01
C1orf131	42.8136	-0.25988	2.758e-01
SLC27A5	10.7521	-0.26003	5.860e-01
OTUD4	16.8383	-0.26054	5.086e-01
TMEM204	25.6331	-0.26057	7.036e-01
STX16	21.6597	-0.26064	5.086e-01
LYL1	4.68381	-0.26078	8.443e-01
PEAK1	8.50576	-0.26088	6.658e-01
MAST2	10.2474	-0.26091	5.675e-01
ZNF614	6.81691	-0.26104	6.101e-01
XPR1	9.21012	-0.26107	5.715e-01
NKAPD1	25.6778	-0.26112	3.094e-01
TARBP2	21.5776	-0.26123	4.269e-01
CLSTN1	35.7079	-0.2615	3.929e-01
IQCE	8.98663	-0.26158	5.281e-01
APAF1	24.2577	-0.26159	3.320e-01
DVL3	20.439	-0.26162	5.632e-01
POC5	19.9351	-0.26171	3.648e-01
ZNF621	8.43662	-0.26181	6.011e-01
ZNF16	3.56905	-0.26191	6.999e-01
PSMD12	65.0659	-0.26202	2.061e-01
SMAGP	4.26425	-0.26203	7.600e-01
RUFY3	6.99064	-0.2621	7.455e-01
C16orf58	7.23814	-0.26212	6.164e-01
ZNF514	2.04789	-0.26218	7.801e-01
BAG2	36.8812	-0.26229	4.363e-01
APTX	19.5703	-0.26246	3.834e-01
NELFB	38.2932	-0.26253	5.825e-01
NARS2	7.34294	-0.26266	5.903e-01
FCHSD1	11.1533	-0.26271	5.340e-01
ZNF839	4.44682	-0.26288	7.433e-01
PRPF4	23.4477	-0.26296	2.777e-01
MEPCE	9.95855	-0.26306	6.021e-01
VPS18	8.97698	-0.26307	5.520e-01
ACOX1	13.8741	-0.26318	4.010e-01
ATP5ME	140.374	-0.2632	6.924e-01
IL21R	31.4024	-0.26335	4.093e-01
MAP1LC3A	11.5031	-0.26354	5.721e-01
PCF11	28.1367	-0.26371	3.247e-01
METTL2B	12.8358	-0.26371	5.669e-01
KCTD2	7.62284	-0.26374	6.024e-01
IL15RA	14.7956	-0.26386	5.242e-01		Yes
HPS4	16.3963	-0.26464	3.666e-01
KLHL21	6.41715	-0.26467	6.249e-01
PTPRJ	49.4018	-0.26479	5.223e-01		Yes
POU2F2	18.4951	-0.26481	6.059e-01
UBAP2L	31.8969	-0.26488	3.176e-01
NANS	33.5146	-0.26489	4.311e-01
METTL3	18.4621	-0.26519	3.546e-01
RARRES3	496.648	-0.26526	3.095e-01
YME1L1	67.3362	-0.26537	1.373e-01
RIMS3	2.9931	-0.26538	7.873e-01
EHMT2	35.5702	-0.26549	3.006e-01
CEBPZ	69.1792	-0.26563	4.545e-01
DNAAF5	9.4154	-0.26623	6.552e-01
CNEP1R1	10.138	-0.26627	5.065e-01
EHD4	17.1679	-0.26637	5.306e-01
TMC8	45.1541	-0.26658	4.706e-01
DIS3L	21.5961	-0.26668	4.963e-01
PRR11	35.6227	-0.26679	3.918e-01
VARS2	9.13785	-0.26696	5.803e-01
RHOT2	29.7144	-0.2672	4.269e-01
ZCCHC3	13.4891	-0.26724	6.001e-01
LPIN2	77.8516	-0.26729	1.733e-01
GSE1	16.2316	-0.26734	5.490e-01
MED8	43.7229	-0.2676	2.380e-01
TET2	18.9846	-0.26765	4.887e-01
NIPSNAP1	22.9778	-0.26766	2.709e-01
TPP2	51.3186	-0.26785	1.902e-01
ZNRF1	67.6464	-0.26794	6.802e-01
MTMR1	12.3513	-0.26795	7.230e-01
TOB2	18.723	-0.26795	4.150e-01
TTF1	33.8166	-0.26802	2.873e-01
RAB3GAP1	34.2495	-0.26808	3.275e-01
CD72	3.5807	-0.26828	7.384e-01
ACTN4	180.874	-0.26859	1.400e-01
RABGAP1	17.1684	-0.26873	4.050e-01
OGDH	40.2603	-0.26879	3.162e-01
IKZF3	161.748	-0.26907	3.234e-01
SND1	61.7373	-0.2692	3.931e-01
BORCS5	27.8588	-0.26935	2.461e-01
TBL3	19.0287	-0.26979	5.824e-01
UBR4	46.664	-0.26988	3.681e-01
MPV17L2	11.6362	-0.26991	5.562e-01
ADAL	8.6196	-0.27023	6.010e-01
CFAP44	1.22999	-0.27036	8.356e-01
ZNF384	24.8527	-0.27045	5.343e-01
DOHH	26.0314	-0.27052	4.198e-01
SMAD1	2.89449	-0.27076	8.941e-01
AKT2	27.3109	-0.27083	3.874e-01
SP4	26.1007	-0.271	3.653e-01
TBX21	38.7803	-0.27105	5.431e-01
GOLGA5	15.6327	-0.27113	3.234e-01
PIK3CD	70.3579	-0.27115	2.685e-01
SWSAP1	7.23974	-0.27124	5.918e-01
SSH1	16.1048	-0.27133	5.062e-01
INTS13	23.2161	-0.27139	3.932e-01
USF3	16.9736	-0.27145	4.782e-01
ZNF623	4.61403	-0.27146	6.828e-01
BRD8	38.2484	-0.27152	2.513e-01
CENPS	3.61381	-0.27157	6.836e-01
RNF26	13.8875	-0.2716	4.269e-01
OAZ3	0.73536	-0.27166	8.541e-01
PLCXD1	8.57301	-0.27167	5.847e-01
TMEM241	3.05072	-0.27241	7.226e-01
AP5Z1	16.5354	-0.27242	5.075e-01
NDUFV3	30.3739	-0.27258	3.523e-01
CES2	10.4524	-0.27269	5.075e-01
HEATR3	8.11124	-0.27281	5.950e-01
SERTAD1	21.2188	-0.27309	5.340e-01
TRBV5-1	37.9618	-0.27312	8.538e-01
RAD54L2	11.3055	-0.27329	5.329e-01
C6orf226	20.2403	-0.27342	3.725e-01
SLC36A1	4.96206	-0.27353	6.928e-01
TOLLIP	21.9718	-0.27359	2.450e-01
LBHD1	2.64868	-0.27359	7.412e-01
PANK3	20.6824	-0.27373	4.236e-01
CCDC137	39.2113	-0.27385	2.302e-01
PPP2R3B	16.2415	-0.27389	6.695e-01
TUBD1	8.25206	-0.27396	5.656e-01
DNAJC14	8.41207	-0.27405	4.845e-01
BBS4	8.19228	-0.27418	5.118e-01
SNAPC4	4.49988	-0.27427	6.608e-01
MED1	29.3066	-0.27429	2.223e-01
VPS33A	6.9666	-0.27439	6.088e-01
SDCCAG8	20.2468	-0.2746	4.539e-01
C8orf33	17.7107	-0.27475	4.545e-01
HNRNPUL2-BSCL2	5.47223	-0.27489	7.769e-01
ABHD4	4.88067	-0.27514	7.126e-01
SMARCD1	44.7238	-0.27521	2.745e-01
FUZ	8.13237	-0.27528	5.584e-01
SLC33A1	2.94634	-0.27563	7.329e-01
ZC3H4	18.061	-0.27571	4.751e-01
SYNGAP1	4.22861	-0.27586	7.306e-01
DLG3	19.7638	-0.27627	2.914e-01
FDXR	24.0836	-0.27634	5.645e-01
SLC25A1	61.8202	-0.27668	2.376e-01
SPATS2	16.4862	-0.27677	4.003e-01
RRP7A	94.774	-0.27678	4.471e-01
ACTR3B	2.64947	-0.27698	7.588e-01
DYNC1LI2	28.8728	-0.27701	2.384e-01
ZNF496	6.78311	-0.27702	6.469e-01
FCGRT	9.58787	-0.27723	7.236e-01
ELF4	16.1832	-0.27749	4.545e-01
PEX5	3.63229	-0.27769	7.207e-01
TM9SF3	58.729	-0.27811	2.685e-01
TMEM94	10.991	-0.27819	5.575e-01
RPP14	7.84605	-0.27849	5.299e-01
SEL1L3	50.8235	-0.2785	5.716e-01
CD81	218.205	-0.27863	6.981e-01
CCDC71L	12.6431	-0.27864	7.133e-01
SCO1	19.552	-0.27875	2.557e-01
BAP1	18.4155	-0.27927	4.255e-01
THAP6	11.9817	-0.27932	4.440e-01
EXD3	5.04689	-0.27954	7.327e-01
IP6K2	38.0432	-0.27962	1.912e-01
FAM208B	25.9024	-0.27964	4.405e-01
TMEM129	8.22313	-0.27968	6.175e-01
GLG1	80.4207	-0.27979	2.355e-01
BMS1	30.0098	-0.27984	3.550e-01
GALNT1	43.6415	-0.28033	3.934e-01
S1PR2	1.02031	-0.28038	8.511e-01
ACP6	2.65548	-0.2804	7.511e-01
GABARAPL1	35.7694	-0.28049	6.001e-01
WDR3	11.9929	-0.28052	6.009e-01
MAP3K2	54.4689	-0.28063	4.371e-01
MYL6B	55.5117	-0.28064	3.166e-01
ZNF202	2.82598	-0.28068	7.065e-01
SETD1B	14.8572	-0.28069	5.147e-01
ETFB	41.8622	-0.28074	4.570e-01
CCDC120	1.29093	-0.28087	8.334e-01
CXXC1	31.8739	-0.28152	3.177e-01
GNAS	555.947	-0.28153	5.161e-01
HIST1H4E	7.48272	-0.28154	7.630e-01
DDX54	47.4209	-0.28157	3.838e-01
GTF3C1	36.1168	-0.28168	4.224e-01
EHD1	44.2093	-0.28172	2.149e-01
AKIRIN1	44.8364	-0.28173	1.144e-01
LARP1B	10.8934	-0.28178	5.617e-01
PITRM1	12.352	-0.28179	3.834e-01
UPF2	56.9454	-0.28193	4.397e-01
ARMC7	8.65249	-0.28238	4.791e-01
PLCB3	3.77156	-0.28245	7.200e-01
FAM222B	6.72644	-0.2826	5.736e-01
STAT6	16.1605	-0.28269	3.770e-01
IDNK	8.48547	-0.28277	6.031e-01
MIR29B2CHG	2.70649	-0.28285	7.643e-01
DENND4B	14.9152	-0.28303	5.087e-01
RABL6	120.848	-0.28389	3.393e-01
ST6GALNAC3	0.9101	-0.28399	8.799e-01
HIVEP2	21.0521	-0.28401	4.708e-01
RPAP2	37.503	-0.28441	2.076e-01
MAP4K4	42.6837	-0.28453	4.455e-01
CLIC5	19.0373	-0.28457	6.381e-01
BRAP	17.7774	-0.28545	2.981e-01
ZDHHC2	13.6203	-0.28548	5.895e-01
SLC25A10	7.88221	-0.28576	6.428e-01
RETREG3	13.1457	-0.2858	4.017e-01
MEF2D	19.4654	-0.2862	5.390e-01
POLQ	41.2538	-0.28635	3.162e-01
UBASH3B	23.3465	-0.28656	5.645e-01
RFT1	12.8891	-0.28668	4.150e-01
ALYREF	214.064	-0.28678	7.630e-01
NT5C	92.8923	-0.28681	2.076e-01
ATG13	20.5382	-0.28687	2.827e-01
MYD88	40.4916	-0.28696	2.626e-01
CDCA2	86.2953	-0.28699	1.327e-01
PMF1	9.49748	-0.28739	5.432e-01
EIF3B	69.3441	-0.28749	5.224e-01
KRIT1	31.586	-0.28811	2.028e-01
GPATCH4	32.6727	-0.28816	5.103e-01
SENP1	25.1566	-0.28859	2.412e-01
BRF2	10.5138	-0.2888	4.441e-01
SH2D2A	132.86	-0.28886	3.759e-01
MRPL41	226.785	-0.28891	7.734e-02
HIST1H2BG	3.83351	-0.2891	7.631e-01
PPP1R16B	57.6307	-0.28927	4.420e-01
KPNA6	27.6797	-0.28956	2.688e-01
ACACA	16.4535	-0.28969	2.943e-01
FGD3	44.2381	-0.28982	2.897e-01
UBE2S	483.732	-0.29004	4.008e-01
CCDC159	4.49785	-0.29005	6.408e-01
SPINDOC	22.2647	-0.29027	7.259e-01
NLE1	11.5191	-0.29071	5.294e-01
ARHGAP27	17.589	-0.29078	4.307e-01
PI4K2A	8.44129	-0.29078	5.736e-01
MRPL46	34.1451	-0.29095	3.361e-01
CHORDC1	58.2073	-0.2911	4.346e-01
IGFLR1	13.0635	-0.2911	5.908e-01
PFKP	63.7899	-0.29136	3.357e-01
ZMYM4	12.0416	-0.29167	5.032e-01
ZNF687	4.38237	-0.29175	6.408e-01
TRPC4AP	36.4857	-0.29182	2.345e-01
NDUFA3	136.286	-0.29182	5.544e-01
DNAJC15	128.084	-0.29197	4.342e-01
ZNF107	20.0921	-0.29198	3.183e-01
USO1	41.175	-0.29214	9.939e-02
TRIM8	28.4037	-0.29215	4.213e-01
PKN1	73.465	-0.29223	4.775e-01
MYB	15.0315	-0.29225	5.422e-01
SOCS6	1.1867	-0.29245	8.821e-01
TMEM8A	23.5157	-0.2925	6.466e-01
CCNB1	103.26	-0.29256	3.992e-01
RAPGEF1	55.0539	-0.2928	4.882e-01
ARMH3	9.71664	-0.29305	4.591e-01
C16orf86	1.95104	-0.29314	7.931e-01
POM121	28.0209	-0.29338	3.666e-01
SMARCAD1	38.2722	-0.29339	1.864e-01
LSM12	46.1769	-0.29345	1.898e-01
FAM168A	8.02894	-0.29357	5.804e-01
ACSS1	15.6578	-0.29359	4.216e-01
CLEC16A	10.3667	-0.29359	4.287e-01
GLRX2	31.295	-0.29367	3.864e-01
CSE1L	46.0322	-0.29368	1.904e-01
SCAP	16.8387	-0.29382	3.583e-01
JMJD1C	63.7947	-0.29389	2.821e-01
GBF1	32.7576	-0.29389	2.355e-01
OASL	123.3	-0.29425	2.973e-01
ATF3	6.55055	-0.2944	7.579e-01
EFTUD2	34.3469	-0.29473	2.963e-01
ELMO2	15.5673	-0.29478	3.658e-01
DTD2	3.08242	-0.29479	6.865e-01
PRRT3	2.23025	-0.29503	7.645e-01
MSH3	23.0088	-0.29505	3.762e-01
NAA15	31.0241	-0.2953	3.469e-01
ZHX3	3.46111	-0.29539	7.291e-01
CD4	9.20295	-0.29543	8.031e-01
PRDM8	9.70097	-0.29571	5.812e-01
TMEM234	7.79664	-0.29575	4.890e-01
UBA1	64.6974	-0.29575	2.495e-01
CHD4	94.1101	-0.29583	2.069e-01
HSCB	19.0514	-0.29583	3.982e-01
NEURL4	2.36612	-0.29584	7.748e-01
ARHGAP30	141.701	-0.29585	1.552e-01
FRMD4B	26.687	-0.29586	6.106e-01
RCC1L	24.1412	-0.29588	4.060e-01
FOXK2	23.4895	-0.29618	6.187e-01
TRAK1	10.0542	-0.29623	5.715e-01
C6orf62	42.2058	-0.2963	2.621e-01
BISPR	10.6799	-0.29636	4.062e-01
CEP19	6.56483	-0.29644	6.226e-01
CDAN1	5.99445	-0.29648	6.012e-01
PACS2	13.7913	-0.29652	6.514e-01
PATJ	5.29854	-0.29653	7.133e-01
CCNE1	17.4947	-0.29676	4.641e-01
AVPI1	2.27897	-0.29692	7.624e-01
TUBB2A	11.4354	-0.29692	6.903e-01
CHFR	26.2668	-0.29707	2.987e-01
USP15	96.7507	-0.29733	1.168e-01
STRN3	15.608	-0.29739	4.543e-01
SEPSECS	5.86094	-0.2975	5.537e-01
CCDC150	7.79095	-0.29764	5.656e-01
ZNF841	2.9573	-0.29765	7.202e-01
NOLC1	56.0821	-0.29768	4.183e-01
BUB1	74.6726	-0.29797	1.600e-01
MED14	22.7801	-0.29807	3.583e-01
NORAD	40.1894	-0.29825	3.162e-01
CCNY	12.5516	-0.29828	5.140e-01
TMEM44	6.1132	-0.29855	6.514e-01
ZNF3	8.60607	-0.2986	4.858e-01
PTTG1IP	38.6968	-0.29867	1.594e-01
RRAS	11.1389	-0.29867	6.673e-01
C17orf67	5.21867	-0.29873	6.077e-01		Yes
COCH	3.25225	-0.29881	8.102e-01		Yes
MRPL21	63.6279	-0.29885	1.899e-01
IL10	6.62311	-0.29896	8.229e-01		Yes
ZNF707	3.94037	-0.29969	6.893e-01
DHX30	44.4617	-0.30016	1.473e-01
TSPAN17	16.3857	-0.30032	4.269e-01
PALB2	7.39454	-0.30033	5.328e-01
NOD1	7.7916	-0.3007	5.901e-01
ZNF557	8.02782	-0.30088	4.497e-01
PHRF1	26.413	-0.30133	3.671e-01
HHLA3	4.87225	-0.30148	7.161e-01
COX10	22.5201	-0.3019	2.871e-01
ACOT13	29.426	-0.30196	4.174e-01
SYS1	13.0717	-0.30206	5.632e-01
SH3BP1	63.9127	-0.30211	3.692e-01
CCDC152	9.09851	-0.30219	5.669e-01
F8A1	2.58918	-0.30224	7.875e-01
MED12	10.7116	-0.30247	4.846e-01
ITPR2	27.1635	-0.3026	4.093e-01
PELO	27.7165	-0.3026	3.582e-01
BPTF	140.586	-0.30299	2.569e-01
SPAG5	40.7551	-0.30306	1.753e-01
AGPAT3	27.3998	-0.30336	4.711e-01
MYPOP	8.99008	-0.30355	5.470e-01
AEBP2	26.4958	-0.30361	2.834e-01
BCR	14.7914	-0.30365	5.202e-01
NXF1	14.7645	-0.30394	4.008e-01
DOLK	4.49608	-0.30409	6.250e-01
CDC34	46.7231	-0.30436	4.872e-01
ANAPC2	12.8201	-0.30466	5.075e-01
NUDT16	16.2987	-0.30475	4.046e-01
ATP11A	5.98465	-0.30487	6.112e-01
METTL16	12.1234	-0.30507	3.784e-01
TNIP2	50.3283	-0.30512	1.961e-01
ORC2	19.4168	-0.30517	2.685e-01
CUL7	3.71183	-0.3053	6.311e-01
PELI1	16.9315	-0.30591	6.802e-01
ST3GAL5	26.0189	-0.30624	3.770e-01
PPP1R10	31.6464	-0.30634	2.057e-01
WDR26	16.427	-0.30636	3.868e-01
PTPN23	9.85799	-0.30661	4.639e-01
CIC	13.5436	-0.30707	4.500e-01
INAFM2	1.31969	-0.30737	8.031e-01
TRMT13	11.5082	-0.30751	3.546e-01
EIF4G1	103.459	-0.30774	3.841e-01
PPARD	5.07957	-0.30778	6.051e-01
FAM241A	10.2733	-0.30795	6.079e-01
BAG6	41.6702	-0.30798	3.437e-01
GORASP1	2.45446	-0.30802	7.215e-01
RABEP2	16.9602	-0.30807	4.308e-01
MAN1A1	29.2802	-0.30822	5.073e-01
GCDH	25.3912	-0.30825	3.583e-01
C17orf53	8.53185	-0.30828	5.019e-01
NAA35	15.6182	-0.30842	2.857e-01
HNRNPD	284.929	-0.30859	2.987e-01
TBC1D32	2.85977	-0.30879	7.039e-01
CSGALNACT2	38.357	-0.30886	2.410e-01
KNOP1	20.6973	-0.30898	3.668e-01
SOS2	14.1165	-0.30901	5.747e-01
MAN2C1	7.58313	-0.30916	5.396e-01
NFKBIE	11.2471	-0.30949	4.655e-01
ZDHHC18	17.6504	-0.30954	6.137e-01
TESK1	20.8046	-0.30991	6.271e-01
ZBED1	15.8148	-0.31004	3.523e-01
UBAP2	24.5205	-0.31009	3.045e-01
HM13	103.169	-0.31014	7.563e-02
ZKSCAN1	30.1883	-0.31056	1.729e-01
HCFC1	53.6649	-0.3107	3.105e-01
ELAC2	27.6645	-0.31122	2.779e-01
MAP1S	24.3396	-0.31126	4.909e-01
FAM53B	24.6791	-0.31131	4.435e-01
UBE3D	4.21904	-0.31134	5.918e-01
DNAJC24	7.42821	-0.31144	4.991e-01
ZFYVE1	6.61823	-0.31147	4.968e-01
STK24	92.8628	-0.31153	5.103e-01
CBX6	28.4825	-0.3118	4.287e-01
SQLE	37.896	-0.31193	4.157e-01
PREX1	107.494	-0.31194	3.395e-01
RAB33A	41.0131	-0.31196	2.667e-01
ZBTB40	8.93873	-0.31207	5.137e-01
ZNF564	2.20785	-0.31211	7.450e-01
DPP9	30.9694	-0.31224	2.777e-01
MAP2K2	182.593	-0.31248	3.970e-01
EXOC1	20.5196	-0.31249	2.625e-01
KIF18B	22.227	-0.31309	4.463e-01
TEX10	12.8677	-0.31359	3.105e-01
ATAT1	4.04377	-0.31362	6.270e-01
TUT7	37.6874	-0.31373	2.338e-01
ANKRD54	18.6422	-0.3138	2.900e-01
TRIM27	37.6791	-0.31387	1.308e-01
WDR27	2.88734	-0.314	7.076e-01
MAN2A2	8.8249	-0.31407	6.247e-01
HIPK1	37.7118	-0.31412	4.379e-01
GBP3	29.0581	-0.31418	3.904e-01
HDHD3	10.6758	-0.31429	3.834e-01
PCNX3	10.9314	-0.31434	5.626e-01
PLA2G15	4.37682	-0.31465	6.011e-01
KHSRP	47.0219	-0.31483	4.476e-01
SIRPG	73.0589	-0.31512	4.842e-01
ACIN1	92.7416	-0.31516	1.491e-01
CCDC146	7.84667	-0.31549	6.179e-01
TRAF3	30.3734	-0.31554	1.808e-01
TMEM164	4.65227	-0.31573	6.197e-01
HASPIN	19.1111	-0.31591	3.583e-01
FBXW8	9.25525	-0.31605	5.118e-01
SLC38A5	33.0047	-0.31624	2.867e-01
CNDP2	39.1952	-0.31629	1.677e-01
FAM214B	3.62419	-0.31644	6.523e-01
ZNF189	4.54492	-0.31648	6.067e-01
USP53	3.1799	-0.31651	6.818e-01
C9orf40	39.5874	-0.31671	5.725e-01
PIP5K1C	8.47759	-0.31694	4.828e-01
MAST3	7.60963	-0.31706	5.918e-01
DENR	79.0992	-0.31712	1.307e-01
MBOAT7	16.9723	-0.31731	4.405e-01
FASTKD5	7.70106	-0.31749	4.794e-01
SLC9A7	2.85539	-0.31754	7.316e-01
GPR19	3.58513	-0.31757	6.311e-01
PRR7	7.25975	-0.31812	5.824e-01
MAPK9	27.2465	-0.31847	5.372e-01
ATP2A2	47.3975	-0.3187	3.550e-01
HSPA5	245.182	-0.31891	4.397e-01
MR1	18.962	-0.31894	1.395e-01
TRIM5	13.6119	-0.31897	3.647e-01
LIPE	5.81007	-0.31907	6.001e-01
TMTC2	2.03617	-0.31942	7.720e-01
SLC12A4	6.21788	-0.31947	5.161e-01
RIN3	34.1253	-0.31948	4.023e-01
TMEM131L	24.9722	-0.31961	2.161e-01
ZNF106	60.8608	-0.31969	8.368e-02
DDX1	29.5027	-0.32013	3.027e-01
FMNL1	125.477	-0.32047	2.175e-01
DCAF5	30.9213	-0.32048	2.262e-01
SPEN	62.0427	-0.32051	2.207e-01
REC8	19.925	-0.32079	4.654e-01
ARHGEF1	170.354	-0.32085	2.824e-01
HIVEP1	9.85852	-0.32095	5.375e-01
LRRC27	1.12882	-0.3212	7.873e-01
HK1	57.8135	-0.32133	1.594e-01
TRIM61	2.91273	-0.32133	7.506e-01
EXOSC4	31.294	-0.32148	3.247e-01
ZMIZ1	26.7785	-0.32155	3.765e-01
AP1AR	12.8622	-0.32176	4.522e-01
KIF3C	3.29464	-0.3218	7.088e-01
PPP6R2	30.7981	-0.32208	2.956e-01
TOR1AIP2	19.2859	-0.32238	3.798e-01
CHD8	51.6681	-0.32244	1.572e-01
MED16	28.2131	-0.32247	4.953e-01
ZNF227	8.33207	-0.32256	4.441e-01
TIGD7	3.56357	-0.32269	6.999e-01
CNOT11	36.7323	-0.32269	2.061e-01
HIST1H3F	70.053	-0.32278	5.918e-01
OTUD7B	9.25223	-0.32312	4.008e-01
NOSIP	114.725	-0.32314	9.748e-02
SULT1A1	7.15996	-0.32318	5.694e-01
HIST1H3C	89.9184	-0.32329	5.575e-01
USF1	17.419	-0.32353	3.456e-01
EIF2AK4	24.5414	-0.32362	1.762e-01
C19orf12	27.2963	-0.3238	1.323e-01
RALB	10.0213	-0.3242	4.116e-01
PUS1	12.0759	-0.32428	5.482e-01
CLASP2	25.1432	-0.3243	2.307e-01
TXNDC5	11.2529	-0.32442	7.977e-01
PCGF1	14.1198	-0.32445	3.752e-01
NBPF12	4.87573	-0.32479	7.025e-01
DPH3	36.8026	-0.32481	2.617e-01
CAD	14.1799	-0.32485	4.539e-01
NKRF	5.16341	-0.32501	5.857e-01
ZNF30	1.70892	-0.32511	7.388e-01
MARK2	40.4193	-0.32537	2.542e-01
MFSD9	5.19447	-0.3255	5.417e-01
UNKL	7.49512	-0.32553	5.004e-01
MGST2	5.87064	-0.32579	6.983e-01
PTPN22	117.145	-0.32592	2.338e-01
SAP30L	25.2393	-0.32634	6.144e-01
TRIM35	9.46639	-0.3264	4.786e-01
E4F1	14.8623	-0.32643	4.269e-01
STXBP5	6.27519	-0.3267	5.983e-01
FNDC10	3.89157	-0.32674	7.668e-01
DLGAP4	7.77079	-0.32712	5.575e-01
CPSF1	31.1009	-0.3272	3.735e-01
PER2	8.97499	-0.32735	4.775e-01
GCC1	7.82792	-0.32761	4.637e-01
ZRANB1	9.09897	-0.32761	5.018e-01
FBXW4	11.959	-0.32769	4.958e-01
GTF3C4	10.9698	-0.32778	4.481e-01
ATXN7L3	16.2504	-0.32778	4.654e-01
SLC35A4	27.1415	-0.32784	2.402e-01
SRGAP2B	4.99089	-0.32784	6.381e-01
ATRIP	18.4957	-0.328	3.183e-01
C19orf66	61.6866	-0.32812	2.091e-01
SERPINB8	2.04163	-0.32815	7.713e-01
SP140L	52.3772	-0.32819	1.003e-01
SUGP2	31.8035	-0.32824	3.914e-01
PYGB	13.0041	-0.32848	3.830e-01
CENPB	35.0234	-0.32851	4.988e-01
SLC27A2	56.436	-0.32852	2.416e-01
C8orf76	16.4555	-0.32861	3.874e-01
NUDT18	15.7637	-0.32874	3.044e-01
ZBTB17	13.2647	-0.32893	3.668e-01
SDF2L1	168.389	-0.32894	2.703e-01
ZNF609	15.9074	-0.32908	4.187e-01
NAA25	11.5174	-0.32934	4.062e-01
PDE3B	60.9115	-0.32942	3.665e-01
RCBTB1	10.2936	-0.32945	4.041e-01
GCC2	72.3554	-0.33006	2.102e-01
TGIF2	9.61149	-0.33012	3.753e-01
MCM3AP	27.3166	-0.33018	3.162e-01
CNKSR2	2.49424	-0.33025	7.428e-01
NSUN6	10.2504	-0.33026	5.086e-01
CCSAP	11.7533	-0.33034	5.227e-01
TRIP12	63.8055	-0.33036	1.415e-01
POP1	11.3389	-0.33053	4.650e-01
C17orf80	10.8755	-0.33054	3.388e-01
TIRAP	5.0799	-0.33098	5.452e-01
PPA1	176.725	-0.33121	2.628e-01
SPACA9	2.57985	-0.33124	6.929e-01
WDR6	24.4892	-0.33132	2.355e-01
CLINT1	64.6744	-0.33133	7.193e-02
ARRDC2	14.6615	-0.33134	5.127e-01
ZNF668	9.81121	-0.3314	4.386e-01
CPEB3	3.01762	-0.33148	7.243e-01
HIST1H2BO	7.50735	-0.3315	6.238e-01
VAMP5	131.824	-0.33184	1.572e-01
DCAF4	4.0829	-0.33214	5.994e-01
GZF1	4.69972	-0.33235	6.012e-01
SEC31A	45.9381	-0.3325	5.249e-02
EXOC3	25.2902	-0.33303	3.068e-01
TLK2	15.928	-0.33318	4.046e-01
NBPF3	4.09124	-0.33328	7.545e-01
FASTKD1	13.6248	-0.33331	2.545e-01
FAM72B	12.1879	-0.3335	3.447e-01
KCNN4	11.8234	-0.33352	4.570e-01
ACTR5	9.80809	-0.33355	4.107e-01
INCENP	51.1307	-0.33383	3.648e-01
SPTLC2	29.3179	-0.33386	1.403e-01
PRUNE1	7.3352	-0.33419	4.655e-01
KCNAB2	83.4112	-0.3342	1.644e-01
STIM1	33.3183	-0.3344	2.084e-01
DHFR2	3.337	-0.3349	6.091e-01
GBP4	90.5785	-0.335	2.004e-01
LYSMD3	13.4647	-0.33514	3.494e-01
CPT2	8.79271	-0.33514	3.838e-01
ELP1	11.0688	-0.33523	3.437e-01
DDB1	69.4927	-0.3361	1.562e-01
ICOS	33.3082	-0.33667	5.575e-01
RASAL3	139.897	-0.33674	2.695e-01
KIAA0895L	3.472	-0.33723	6.187e-01
LY75	5.92903	-0.33747	5.302e-01
PEX19	12.8918	-0.33767	2.745e-01
COX18	6.01188	-0.33779	5.370e-01
KIF14	69.4041	-0.33794	1.708e-01
IDH3A	27.9343	-0.33802	3.806e-01
PROB1	3.10727	-0.33806	6.935e-01
ICE1	44.1762	-0.33808	9.553e-02
PRRC2A	78.31	-0.33823	2.093e-01
NSF	32.4947	-0.33853	3.571e-01
PDE6B	6.99561	-0.33871	5.103e-01
MGME1	34.398	-0.33903	9.889e-02
KPNA4	46.1877	-0.33912	8.442e-02
VPS54	5.49918	-0.33916	5.390e-01
DLL3	2.33898	-0.33937	7.368e-01
RINT1	10.6753	-0.33938	3.953e-01
CC2D1B	11.3994	-0.33958	4.171e-01
GOLM1	10.3297	-0.3397	6.771e-01
TMEM182	1.9923	-0.33975	7.306e-01
TMEM63A	5.78104	-0.33992	5.609e-01
RCL1	9.34043	-0.33994	4.794e-01
ST6GALNAC4	19.4811	-0.34004	3.247e-01
HIBCH	21.0612	-0.3401	2.677e-01
GIMAP8	21.1143	-0.34016	2.747e-01
PEX26	19.229	-0.34022	2.643e-01
SH3BP2	22.5279	-0.34041	3.546e-01
MKNK2	48.4993	-0.34118	3.320e-01
ZNF43	11.7369	-0.34124	3.913e-01
SREBF1	12.6854	-0.34128	4.876e-01
ZNF792	3.02991	-0.34139	6.695e-01
STK40	19.8847	-0.34143	2.366e-01
ZNHIT6	14.2564	-0.34145	3.742e-01
TCIRG1	65.0086	-0.34198	3.238e-01
SLC7A5	97.0886	-0.34201	4.184e-01
NFE2L2	48.619	-0.34215	1.444e-01
GTF2IRD2	1.33369	-0.34228	8.497e-01
RARS	28	-0.34243	2.263e-01
SEC61A2	2.94159	-0.34247	6.999e-01
PPIF	67.64	-0.34256	2.344e-01
FAR1	32.2399	-0.34289	2.044e-01
EVI5L	3.43488	-0.3429	7.202e-01
DZANK1	0.91838	-0.34301	8.296e-01
MMP25	1.30748	-0.3432	8.097e-01		Yes
CDK17	39.5492	-0.34337	3.969e-01
GIGYF1	10.2668	-0.34347	5.329e-01
CCDC69	52.2932	-0.34348	1.191e-01
KMT2B	30.7393	-0.34358	5.620e-01
C12orf45	19.7608	-0.34364	3.608e-01
TMEM184B	7.02308	-0.34388	4.845e-01
CRTC3	35.8772	-0.34409	1.288e-01
NCOA3	37.4352	-0.34456	2.380e-01
FUK	2.81503	-0.34493	6.791e-01
C11orf68	20.6906	-0.34502	5.423e-01
GSDMD	116.448	-0.34515	1.308e-01
RYK	10.6732	-0.34527	6.167e-01
MDN1	22.1189	-0.34529	3.718e-01
OSBPL1A	2.22535	-0.34541	7.327e-01
STIP1	108.377	-0.34576	1.913e-01
SRGAP3	30.1447	-0.34581	6.205e-01
TRMU	19.835	-0.34623	1.879e-01
AKAP2	5.24382	-0.34638	6.695e-01
UBXN6	10.8057	-0.34646	5.009e-01
UBE2Q2	38.1757	-0.34652	1.384e-01
MAP4K3	4.00157	-0.34656	6.208e-01
SLC25A53	11.2436	-0.34676	4.269e-01
CARD19	49.0757	-0.34687	2.599e-01
ZNF646	5.96056	-0.34711	5.592e-01
ATG16L1	11.9127	-0.34745	3.857e-01
COA7	6.80738	-0.34776	4.017e-01
BRD9	26.5171	-0.34777	3.456e-01
ZNF398	8.18985	-0.34784	4.155e-01
XKR8	10.2664	-0.34801	4.581e-01
OPA3	11.508	-0.34815	3.396e-01
STAT3	98.0367	-0.34869	1.499e-01
UAP1L1	9.83597	-0.34926	5.537e-01
NFATC1	16.5386	-0.34933	3.828e-01
AGO1	9.78959	-0.34942	4.332e-01
PI4K2B	29.043	-0.34943	2.677e-01
PIP4K2B	10.7534	-0.34956	3.469e-01
MAP7D3	22.2247	-0.34998	3.119e-01
SYVN1	12.8511	-0.35	3.826e-01
MCCC2	20.4323	-0.35	2.745e-01
SLAMF7	52.1899	-0.3502	2.223e-01
TELO2	15.8977	-0.35023	4.582e-01
FOCAD	9.539	-0.35026	3.588e-01
DNAJC5	19.2071	-0.35107	2.628e-01
SMG7	36.4304	-0.35124	9.889e-02
HEXDC	22.3308	-0.3514	3.929e-01
NOL12	3.27649	-0.35144	7.200e-01
OSBP	32.5848	-0.35145	4.659e-01
RNF24	5.96432	-0.35231	5.161e-01
GAPVD1	26.905	-0.35284	1.108e-01
GSTM2	9.52009	-0.35301	7.651e-01
TRBV6-5	63.8219	-0.35304	8.183e-01
TRBV6-1	24.2831	-0.35309	8.541e-01
LRIG2	6.54604	-0.35403	5.189e-01
AURKA	59.8363	-0.35421	1.369e-01
NSMCE1	72.715	-0.35443	8.290e-02
ZNF518B	8.97308	-0.35444	3.743e-01
KARS	43.0277	-0.35481	8.126e-02
AP1B1	35.1817	-0.3549	1.762e-01
TRERF1	23.5214	-0.35504	4.942e-01
CHST2	2.58311	-0.35534	7.543e-01
MRPL40	47.1831	-0.35535	2.132e-01
NOTCH2NL	1.59325	-0.35561	7.668e-01
SLAIN2	43.5297	-0.35593	1.952e-01
MSL1	22.6518	-0.3561	1.495e-01
DDX19A	16.4179	-0.35643	3.007e-01
ZNF296	5.66095	-0.35648	5.112e-01
FBXO45	23.3649	-0.35652	4.000e-01
PAAF1	15.2011	-0.35659	2.871e-01
TOMM70	42.0328	-0.3567	3.745e-02	Up in < 2 vent days
CTU1	13.9548	-0.35672	5.895e-01
ATXN7L2	5.3123	-0.35697	5.384e-01
RIOK2	14.0226	-0.3571	2.455e-01
GTPBP6	36.6776	-0.35729	3.089e-01
CLCN7	9.20082	-0.35732	5.192e-01
ADAM8	34.1292	-0.35747	4.269e-01
NEAT1	257.985	-0.35757	4.531e-01
SNX27	18.5706	-0.35761	2.069e-01
ARL10	2.30021	-0.35779	7.158e-01
CCR5	57.8138	-0.35788	1.453e-01
ZCCHC9	27.415	-0.35795	1.752e-01
TXNRD2	11.1546	-0.35804	3.393e-01
TSEN2	3.54282	-0.35857	5.849e-01
BRD4	112.369	-0.35861	1.035e-01
CTDNEP1	69.1939	-0.35878	3.916e-01
PUM3	39.2363	-0.35904	2.151e-01
STYXL1	21.0234	-0.35904	3.829e-01
MSTO1	11.2197	-0.35954	3.183e-01
APH1B	9.99337	-0.35987	3.497e-01
CCDC85B	256.339	-0.36007	7.790e-02
TRIM56	44.4287	-0.3603	2.287e-01
RPTOR	15.3982	-0.36033	3.826e-01
NOL10	13.7988	-0.36045	3.185e-01
CD55	41.2572	-0.36068	4.455e-01		Yes
ETS1	226.702	-0.36074	1.535e-01
CPOX	14.4421	-0.36093	3.790e-01
GTF3C3	17.6517	-0.361	2.069e-01
EXOSC2	20.0116	-0.36101	1.775e-01
QPCTL	1.67323	-0.36123	7.821e-01
BATF	137.756	-0.36132	2.069e-01
ALDH4A1	1.16911	-0.36132	7.884e-01
FZR1	21.2498	-0.36148	3.874e-01
RWDD2B	7.5203	-0.36155	3.916e-01
LMBR1L	8.83636	-0.36175	3.523e-01
CD9	25.4084	-0.36176	6.917e-01
DNM2	90.5808	-0.36181	2.061e-01
MTIF2	19.1423	-0.36195	2.632e-01
SPA17	2.46459	-0.36196	6.967e-01
ZFYVE26	7.90027	-0.36203	4.269e-01
PUS7L	22.8674	-0.36207	2.317e-01
RFX7	12.8609	-0.36235	3.614e-01
EPC2	9.34029	-0.36261	5.293e-01
TNFRSF25	23.2693	-0.36316	3.795e-01		Yes
DNAJC13	21.8592	-0.36316	1.690e-01
GMPPA	20.5577	-0.36334	1.775e-01
ARAP1	18.1389	-0.36366	2.542e-01
B3GNT2	42.8415	-0.36374	8.781e-02
ACP2	15.3365	-0.36382	2.703e-01
NF2	22.0936	-0.36383	2.164e-01
ASH1L	50.8914	-0.36426	3.183e-01
MXD1	11.0107	-0.36428	4.368e-01
RPP40	4.51214	-0.3644	5.726e-01
EP400	40.0646	-0.3644	2.114e-01
TNFRSF18	17.6835	-0.36474	7.540e-01		Yes
COG2	18.4305	-0.36477	1.875e-01
RBBP5	19.9175	-0.36491	1.786e-01
THAP2	8.99056	-0.36493	3.703e-01
SIL1	13.8089	-0.36499	2.847e-01
EDARADD	6.19746	-0.36529	5.209e-01
PSMD4	126.974	-0.3653	9.963e-04	Up in < 2 vent days
INO80B	1.24886	-0.36531	7.608e-01
BCL2L11	27.8751	-0.36538	4.988e-01
RGS14	42.764	-0.36558	2.387e-01
MED20	8.53948	-0.36605	3.508e-01
LIG4	5.41519	-0.36622	4.791e-01
AKAP17A	30.3541	-0.36631	2.436e-01
FAM78A	22.8944	-0.36648	1.467e-01
NFATC2IP	76.6637	-0.36651	8.606e-02
GRK5	10.8601	-0.36666	5.306e-01
MOCS2	35.9495	-0.36669	2.092e-01
PPRC1	14.2352	-0.36688	4.848e-01
ZNF613	3.15095	-0.36717	5.845e-01
TTYH3	6.35231	-0.36741	6.534e-01
KIAA0556	5.121	-0.36752	4.496e-01
LIMA1	35.0557	-0.36756	3.162e-01
USP40	4.01367	-0.36786	5.644e-01
PTRH2	16.6246	-0.36816	3.666e-01
DCTN5	27.2736	-0.36843	1.343e-01
RANBP10	8.95719	-0.36871	4.269e-01
ZNF628	3.90466	-0.36883	6.663e-01
VARS	19.302	-0.36969	5.950e-01
ZNF28	6.51674	-0.37025	5.232e-01
DAPK3	20.1847	-0.37034	2.688e-01
KCTD12	1.26777	-0.37098	7.730e-01
TMBIM4	15.2361	-0.37135	3.105e-01
PTCD1	1.51323	-0.37164	7.200e-01
MED25	22.1529	-0.37195	2.393e-01
RASSF3	17.0448	-0.37304	1.756e-01
GCN1	19.3788	-0.3731	3.044e-01
KIAA0513	6.43554	-0.37339	5.112e-01
C18orf25	16.8549	-0.37351	1.808e-01
KDSR	17.2949	-0.37366	3.068e-01
BBS10	1.83756	-0.3737	7.156e-01
DNM3	0.89322	-0.37372	8.204e-01
CD226	26.7649	-0.37372	2.952e-01
DDX19B	4.44331	-0.37376	5.990e-01
PAXBP1	44.9792	-0.37424	3.929e-01
CLPTM1L	47.5881	-0.3743	5.046e-01
LRCH4	32.1151	-0.37485	2.878e-01
HSPE1	223.426	-0.37503	4.183e-01
RIPOR1	2.35579	-0.37507	7.250e-01
IMPACT	8.65806	-0.37521	4.003e-01
RTP4	23.6195	-0.37528	3.580e-01
XAB2	31.3131	-0.37547	1.677e-01
OXSM	5.53601	-0.37592	5.275e-01
C3AR1	6.38397	-0.3765	5.682e-01
XRCC4	11.8883	-0.37652	3.076e-01
ZNF710	3.42142	-0.37672	7.157e-01
HELB	25.0254	-0.37676	2.412e-01
ACBD3	33.1719	-0.37742	2.166e-01
KIAA2026	18.0165	-0.37751	3.289e-01
SYNJ2	33.348	-0.3779	1.557e-01
GCNT1	21.388	-0.37801	3.678e-01
BAZ2A	41.981	-0.37808	1.023e-01
KLF13	110.11	-0.37812	4.447e-01
TSC2	14.728	-0.37814	3.828e-01
SGPL1	9.1614	-0.37816	2.990e-01
SELENOI	14.748	-0.37943	2.695e-01
SPPL2B	5.2202	-0.37959	5.803e-01
MRPL2	33.3823	-0.37986	1.099e-01
SOGA1	1.23984	-0.37994	7.631e-01		Yes
NSD1	85.1665	-0.38023	1.541e-02	Up in < 2 vent days
SEC61A1	58.3069	-0.38025	1.384e-01
MFSD12	15.6404	-0.38028	5.329e-01
IPO4	1.10039	-0.38041	7.825e-01
PCCB	16.235	-0.38098	2.401e-01
ANKFY1	24.1873	-0.38102	1.345e-01
PDE8A	1.77373	-0.38107	7.189e-01
TYK2	24.4935	-0.38176	1.154e-01
TXLNA	34.8899	-0.38177	1.034e-01
DUS1L	52.6341	-0.38192	5.396e-01
APOL1	14.6765	-0.38194	3.671e-01		Yes
ISY1	12.3593	-0.3821	2.917e-01
UTP3	17.7956	-0.38215	1.400e-01
STK26	25.0622	-0.38225	1.120e-01
CSNK1D	41.2284	-0.38233	1.155e-01
DDX21	90.8228	-0.38246	3.483e-01
AKAP8	21.6152	-0.38254	2.567e-01
PPCDC	14.6854	-0.3829	2.570e-01
MVD	31.6972	-0.38297	2.458e-01
SLC35F6	10.3247	-0.38331	2.871e-01
PLPP2	3.21101	-0.3834	7.764e-01
QDPR	22.9528	-0.38373	2.387e-01
TMEM175	15.9679	-0.38399	2.915e-01
XPO5	16.4387	-0.38443	2.834e-01
PRELID3A	1.44979	-0.38445	7.529e-01
PABPN1	181.184	-0.38462	3.746e-01
YEATS2	22.0623	-0.38464	2.291e-01
DENND6B	10.8504	-0.38472	5.106e-01
SLC12A6	10.2373	-0.38516	3.737e-01
UBE2H	28.6042	-0.38553	2.472e-01
ARNTL2	7.31343	-0.38557	4.742e-01
CABIN1	55.629	-0.38565	6.983e-02
ADCY3	16.7567	-0.38568	3.123e-01
NUFIP2	41.6162	-0.3858	2.714e-01
TET3	5.40504	-0.38592	5.633e-01
ACADVL	60.5266	-0.3862	1.400e-01
ANKIB1	26.3465	-0.38635	1.956e-01
IGF2R	61.0809	-0.38647	2.102e-01
LSM14B	18.2951	-0.38653	4.791e-01
ZC3HC1	11.3816	-0.38671	2.215e-01
VKORC1	9.08322	-0.38722	3.919e-01
PLEKHO2	8.62122	-0.38725	4.363e-01
MAPK6	25.5182	-0.38745	1.032e-01
CCHCR1	10.7351	-0.3883	3.393e-01
TERF2	25.3334	-0.38841	4.518e-01
CCDC43	24.5725	-0.38843	5.378e-02
ZNF606	4.00369	-0.38861	5.613e-01
GDPGP1	1.98577	-0.38862	6.604e-01
FTSJ3	27.9224	-0.38877	2.412e-01
CMIP	33.1298	-0.38882	3.055e-01
C1QC	9.50144	-0.38888	8.587e-01		Yes
PORCN	4.98689	-0.38928	4.960e-01
SDHAF4	4.80682	-0.38928	5.224e-01
YTHDF1	20.3878	-0.38931	3.238e-01
NAGLU	9.00469	-0.38943	4.966e-01
PFKFB3	16.7728	-0.38984	5.586e-01
RFXANK	44.2563	-0.38993	4.989e-02	Up in < 2 vent days
PLBD2	5.12373	-0.39009	5.087e-01
CAPG	147.335	-0.39021	5.498e-01
C6orf120	13.0765	-0.3908	2.529e-01		Yes
ZNF414	23.2863	-0.39182	2.745e-01
PIEZO1	29.0998	-0.39196	3.114e-01
TSR1	23.3872	-0.39221	2.691e-01
INTS1	21.0486	-0.39229	2.488e-01
NACC1	16.8084	-0.39232	3.874e-01
IQSEC1	16.745	-0.3924	3.544e-01
LIMK1	20.6241	-0.39268	3.822e-01
SLIRP	86.692	-0.39273	3.740e-01
GEMIN5	10.8195	-0.39279	3.074e-01
INPP5D	72.6208	-0.39304	8.336e-02
DEF6	144.978	-0.39341	4.717e-02	Up in < 2 vent days
ARL2	12.5298	-0.39346	4.655e-01
MTA3	9.13741	-0.39356	2.695e-01
FAM118A	31.7517	-0.39366	4.546e-01
RCC2	66.7518	-0.39384	1.040e-01
NBEAL2	40.8542	-0.39421	3.735e-01
DENND5A	3.25992	-0.39433	8.287e-01
TMEM140	12.4807	-0.39454	3.571e-01
ZNF595	1.65063	-0.39457	7.504e-01
IFITM10	2.00565	-0.3946	7.559e-01
FBXO41	5.01462	-0.39467	5.340e-01
DDX51	8.93732	-0.39488	5.088e-01
UBR3	13.5041	-0.39497	3.338e-01
HSPA4	73.9093	-0.39522	8.146e-02
DHRS7B	12.5176	-0.39526	2.271e-01
THADA	17.4269	-0.39528	1.779e-01
UHRF1BP1	8.53062	-0.39542	3.031e-01
IFT122	5.59691	-0.39549	4.269e-01
SLC12A7	5.60981	-0.39577	6.341e-01
SSSCA1	63.0124	-0.39599	1.729e-01
ARID3A	11.9916	-0.39612	2.706e-01
ELMOD3	10.0893	-0.39686	2.871e-01
GNL3	25.4008	-0.39688	3.725e-01
ZNF69	1.66088	-0.39692	7.268e-01
HIST3H2BB	6.21322	-0.39717	5.405e-01
BRCA2	73.9407	-0.39726	1.737e-01
COG3	15.6607	-0.39764	2.223e-01
ALKBH5	17.5056	-0.39769	2.569e-01
OGFOD1	19.9152	-0.39804	8.442e-02
TMEM91	1.80948	-0.39828	7.187e-01
MTHFD1L	22.9129	-0.39843	3.834e-01
MPZL1	6.63636	-0.39845	5.259e-01
C19orf44	2.26243	-0.39879	6.815e-01
ABHD6	4.50915	-0.39896	4.775e-01
FLAD1	25.5556	-0.39908	1.288e-01
ERLIN2	6.70505	-0.39916	3.588e-01
PDCD2L	2.73988	-0.39947	6.101e-01
PLA2G6	5.65874	-0.39947	5.202e-01
FTX	13.3478	-0.39952	4.439e-01
ACAA1	51.4194	-0.39972	6.885e-02
LRRC8A	15.2376	-0.39972	2.384e-01
IRF4	37.5092	-0.39995	4.062e-01
MFSD3	4.37965	-0.40007	5.537e-01
NPLOC4	26.0953	-0.40008	2.393e-01
MAST4	13.0865	-0.40009	3.583e-01
DOPEY1	9.18753	-0.40062	3.666e-01
NOL6	3.87581	-0.40065	6.197e-01
ESS2	17.9284	-0.40141	1.301e-01
KIAA0100	31.1251	-0.40166	1.606e-01
MAU2	16.1545	-0.40196	1.912e-01
SEC24C	25.3541	-0.40219	1.384e-01
MAP3K11	22.3298	-0.4026	2.677e-01
MROH6	1.44406	-0.40291	7.087e-01
ROBO3	1.28727	-0.40304	7.921e-01
LETM1	21.0781	-0.40311	2.567e-01
SLC35G1	5.94384	-0.40321	3.830e-01
TRANK1	37.9577	-0.40336	2.069e-01
AP3D1	52.3601	-0.4036	7.071e-02
GTPBP1	13.3061	-0.40422	3.835e-01
VPS8	14.4747	-0.40446	1.775e-01
MED13L	13.0267	-0.40447	3.396e-01
XRN1	68.9067	-0.40463	9.789e-02
MFSD11	24.2098	-0.40475	1.733e-01
ZNF551	3.47764	-0.40531	5.393e-01
ZNF280B	3.23797	-0.40582	5.606e-01
ARHGAP45	114.725	-0.40599	1.579e-01
ABCD1	2.67659	-0.40615	6.054e-01
CENPE	145.922	-0.40638	7.148e-02
NCF4	25.4767	-0.40648	4.978e-01
APLF	2.50807	-0.4067	6.514e-01
IRAK1	41.0536	-0.4074	3.835e-01
SLC2A11	4.18323	-0.40776	5.422e-01
MAPK11	13.2647	-0.40806	5.074e-01
KPTN	6.01622	-0.40821	4.332e-01
FCHSD2	27.5309	-0.40846	1.830e-01
NISCH	16.6237	-0.40847	2.134e-01
ZSWIM9	7.36885	-0.40877	3.483e-01
RUNX3	125.482	-0.40883	1.616e-01
ARHGAP11B	1.61798	-0.40885	7.161e-01
INPPL1	14.1413	-0.40909	3.179e-01
TCTE3	2.15494	-0.40944	6.635e-01
R3HCC1L	14.0171	-0.40979	2.350e-01
USP19	11.5475	-0.40981	2.716e-01
GRAMD2B	7.41332	-0.40984	3.456e-01
QSER1	10.7096	-0.40991	3.718e-01
TMED8	13.0475	-0.40999	1.613e-01
HIST1H2AK	33.5118	-0.4101	5.243e-01
NADK	24.2059	-0.41022	1.348e-01
MT1E	123.963	-0.4104	5.761e-01
PODXL	0.84959	-0.41043	7.626e-01
ZNF577	1.19102	-0.41046	7.745e-01
PRSS16	1.14526	-0.41046	7.621e-01		Yes
LRRC37B	3.1071	-0.41048	5.825e-01
RNPEPL1	80.677	-0.4105	3.550e-01
GCH1	44.4335	-0.41051	6.153e-02
FAM200A	5.56356	-0.41066	3.917e-01
UBE3C	31.0575	-0.41102	2.273e-01
ZC3H3	12.3888	-0.41133	2.493e-01
SPTY2D1	34.986	-0.41137	1.093e-01
GOLIM4	22.8835	-0.4117	4.409e-01
KRI1	35.5683	-0.41179	1.093e-01
MAPKBP1	5.86629	-0.41185	4.612e-01
SPOCK2	113.809	-0.41204	3.915e-01		Yes
RFLNB	23.9374	-0.41225	4.269e-01
FLNB	6.77406	-0.41229	5.222e-01
PEX1	12.2913	-0.41248	2.171e-01
STK33	2.30588	-0.41256	6.648e-01
GOLGB1	72.9602	-0.41271	1.168e-01
ABHD17A	134.171	-0.41292	2.968e-01
C4orf48	113.663	-0.41298	1.109e-01		Yes
DDHD1	30.421	-0.41315	2.472e-01
CACUL1	23.8799	-0.41329	3.716e-02	Up in < 2 vent days
PRKD2	26.7152	-0.41344	1.735e-01
MXD4	83.8948	-0.41347	5.073e-01
TRABD2A	5.18642	-0.41366	5.715e-01
C16orf95	7.55256	-0.41367	3.690e-01
TRIM73	8.67616	-0.41368	5.075e-01
TRMT10A	7.46399	-0.41402	4.092e-01
ZNF439	2.66523	-0.41449	6.466e-01
NET1	17.7275	-0.41453	9.042e-02
NOMO1	3.0431	-0.41527	5.329e-01
FBXL15	19.2185	-0.41537	1.288e-01
USP10	54.2249	-0.41571	1.583e-02	Up in < 2 vent days
TBC1D31	16.5134	-0.41573	1.677e-01
GOLGA3	30.3821	-0.4158	1.543e-01
SLC27A4	10.3671	-0.41583	4.239e-01
CORO1C	23.6678	-0.41584	1.120e-01
SYNRG	93.5493	-0.41585	1.381e-02	Up in < 2 vent days
SETX	69.4681	-0.41599	6.916e-02
LY96	3.17486	-0.41631	7.055e-01		Yes
EMG1	3.52369	-0.41667	5.232e-01
IFFO1	11.637	-0.41678	3.970e-01
ZNF316	7.7142	-0.41715	4.371e-01
RTL10	5.4905	-0.41727	4.633e-01
TRIM28	108.511	-0.41793	2.855e-01
NAT9	7.11757	-0.41836	3.668e-01
TPM4	420.206	-0.41844	6.236e-02
WDR59	11.1555	-0.41985	2.685e-01
EFNA4	3.93189	-0.42035	4.833e-01		Yes
TMEM121	8.44618	-0.42044	5.328e-01
MAP3K5	28.9371	-0.42072	2.307e-01
ACAP3	12.3147	-0.42102	3.691e-01
GBA2	13.1653	-0.42135	2.773e-01
FKBP14	2.68474	-0.42156	5.736e-01
ZNF692	6.95541	-0.42157	3.826e-01
ZDHHC24	41.986	-0.4216	4.388e-02	Up in < 2 vent days
L3MBTL3	9.29996	-0.42193	4.018e-01
CAPN10	11.5079	-0.42196	4.042e-01
FKBP4	39.444	-0.42197	3.547e-01
FNDC3A	21.7151	-0.4225	2.022e-01
MAP2K4	16.3405	-0.42394	1.671e-01
SUSD1	7.98823	-0.42412	3.580e-01
ABCA2	19.6319	-0.42422	3.770e-01
BACH2	6.39095	-0.42443	5.379e-01
AGAP2	25.6876	-0.42444	1.049e-01
ZNF587B	1.05496	-0.42459	7.428e-01
FANCE	11.4888	-0.42498	4.198e-01
STK11	19.2376	-0.42537	4.062e-01
TST	13.0546	-0.42549	4.003e-01
HSPD1	402.551	-0.42618	2.274e-01
DFFA	33.1181	-0.42624	4.989e-02	Up in < 2 vent days
CPTP	16.6644	-0.42647	2.574e-01
SLC35C1	7.22581	-0.42674	3.190e-01
GHDC	6.83568	-0.42689	3.933e-01
EIF4G3	41.5545	-0.42725	6.304e-02
PC	1.52955	-0.42774	6.900e-01
CNNM4	2.4626	-0.42804	6.675e-01
TCFL5	5.70893	-0.42831	6.452e-01
KDM5C	19.6918	-0.42854	9.354e-02
TMEM131	32.0551	-0.42871	1.163e-01
CDV3	167.323	-0.42903	3.861e-01
PYCR2	15.692	-0.42904	3.463e-01
ZNF35	1.14371	-0.42922	7.256e-01
ATPAF2	10.9269	-0.42929	1.912e-01
QKI	34.3865	-0.42958	3.588e-01
ZNF598	19.0067	-0.42993	4.077e-01
IARS2	41.9774	-0.42997	6.782e-02
FAM241B	2.33071	-0.4302	6.836e-01
POLR2J3-1	30.0545	-0.43025	4.349e-01
FAM207A	55.1096	-0.43026	9.889e-02
PLD2	2.2384	-0.43036	6.771e-01
POMT1	8.66682	-0.43059	3.226e-01
JRKL	2.30929	-0.43087	5.990e-01
MAPK3	32.2944	-0.43089	1.775e-01
DDX31	4.21939	-0.43096	4.624e-01
CMTM8	4.96151	-0.43097	5.516e-01
ENGASE	4.06287	-0.43107	5.322e-01
F11R	1.69106	-0.43118	7.156e-01
CAB39	77.9445	-0.43174	4.989e-02	Up in < 2 vent days
KDM4A	7.29128	-0.43202	3.453e-01
MED24	21.7674	-0.43228	1.237e-01
TAF10	211.747	-0.43234	3.156e-01
BICRA	5.02604	-0.43262	5.035e-01
SMARCA4	61.3983	-0.43304	7.705e-02
PCYOX1	7.2431	-0.43309	3.583e-01
BFSP1	2.62834	-0.43333	5.918e-01
ZMYM6	4.49737	-0.43347	5.328e-01
ZBP1	21.8066	-0.43387	2.745e-01
CCNJ	1.83917	-0.43412	6.108e-01
FAM91A1	21.2401	-0.4343	1.549e-01
CRAMP1	5.29429	-0.43451	5.144e-01
TAP2	18.4416	-0.43458	3.803e-01
TYW5	9.66417	-0.43476	2.782e-01
DHRS11	3.88386	-0.43497	5.182e-01		Yes
GBP2	150.184	-0.43548	7.368e-02
ERAP2	52.7259	-0.43567	5.669e-01		Yes
VAV1	37.1185	-0.43576	3.049e-02	Up in < 2 vent days
CAPNS1	126.861	-0.43617	1.677e-01
SLC16A10	1.31494	-0.4362	7.526e-01
ZNF589	3.23479	-0.43648	5.186e-01
ATP8B2	17.0457	-0.43672	3.583e-01
ZNF280D	10.4763	-0.4369	2.745e-01
ZNF691	5.5789	-0.437	3.647e-01
RAB11FIP3	7.97331	-0.43742	6.381e-01
GSTM3	2.39779	-0.43763	7.215e-01
SUPT5H	45.9582	-0.43763	6.601e-02
TP53INP2	2.1791	-0.43794	7.200e-01
DOCK9	11.1329	-0.43828	4.445e-01
THBS3	1.1444	-0.43856	7.545e-01		Yes
HSP90AB1	799.703	-0.43857	2.326e-01
COQ9	27.1485	-0.43867	7.327e-02
UBE2M	101.803	-0.43892	5.632e-01
TFPT	37.4684	-0.43914	5.119e-02
CSNK1G1	14.4738	-0.43926	1.369e-01
ZNF696	2.38695	-0.43943	6.248e-01
PHF11	72.243	-0.44061	3.633e-02	Up in < 2 vent days
PTGES2	31.5542	-0.44098	1.838e-01
PUS10	7.30777	-0.44109	3.044e-01
TRIOBP	31.0552	-0.44124	1.952e-01
PPARGC1B	3.60552	-0.44134	5.170e-01
SWT1	2.11168	-0.44191	6.179e-01
GMIP	34.4746	-0.44217	1.717e-01
POLRMT	13.3721	-0.44222	3.588e-01
SCAF1	22.8886	-0.44228	1.379e-01
SUFU	6.38451	-0.44255	3.391e-01
TBC1D24	2.84912	-0.44259	5.918e-01
NPHP4	3.11113	-0.44268	5.468e-01
TRIM47	13.9554	-0.44273	3.838e-01
USP45	5.58561	-0.44277	2.834e-01
SLC39A11	5.61316	-0.44339	4.187e-01
UNC93B1	7.33244	-0.44361	4.269e-01
EP300	43.8188	-0.44361	1.369e-01
MIER3	6.94627	-0.44387	3.550e-01
FAM199X	12.7783	-0.44422	2.044e-01
DIS3	24.5885	-0.44464	6.523e-02
FIZ1	5.87627	-0.44516	4.698e-01
POMC	23.0358	-0.44531	3.829e-01		Yes
DNTTIP1	34.7678	-0.44535	4.989e-02	Up in < 2 vent days
RBM19	15.5009	-0.44556	2.462e-01
CTSL	16.5904	-0.44557	6.250e-01
NLN	3.15955	-0.44579	6.338e-01
HIST1H2BE	4.54882	-0.44586	5.744e-01
WDR55	21.1934	-0.44604	4.498e-02	Up in < 2 vent days
RRP36	56.8496	-0.44613	2.818e-01
PGS1	17.7527	-0.44637	1.088e-01
ISOC2	44.8274	-0.44651	2.052e-01
ENDOG	16.3637	-0.44685	4.187e-01
HYOU1	37.2123	-0.44691	1.912e-01
ME2	50.2794	-0.44705	3.696e-02	Up in < 2 vent days
SOX12	2.90966	-0.44737	5.987e-01
ZNF736	6.06054	-0.44802	4.447e-01
USP20	21.1104	-0.44878	1.956e-01
TJP2	2.18283	-0.44937	6.559e-01
HSPA1L	1.50079	-0.44942	7.065e-01
IFT43	8.56794	-0.44946	2.688e-01
SYMPK	24.8788	-0.44959	2.157e-01
PDPR	13.4906	-0.44974	3.010e-01
OTUD6B	7.36978	-0.44988	2.514e-01
HDAC4	9.19559	-0.4501	3.326e-01
BAK1	42.4092	-0.45012	8.423e-02
AVL9	16.3232	-0.45034	6.390e-02
ZNF737	5.12184	-0.45042	4.184e-01
AFF1	33.2386	-0.45048	1.168e-01
UBXN11	29.1074	-0.45085	2.033e-01
TP53I3	2.93126	-0.45096	6.325e-01
PGD	74.5747	-0.45109	1.363e-01
WRNIP1	37.986	-0.4512	2.677e-01
C2CD2L	7.3301	-0.45138	3.668e-01
VEGFB	47.0249	-0.45154	5.895e-01		Yes
LRP10	53.6452	-0.45166	1.310e-01
ZNFX1	38.9373	-0.45171	8.931e-02
PLCG2	18.6717	-0.45175	2.486e-01
GSTM4	17.0638	-0.45244	4.478e-01
LARP1	44.2903	-0.45255	1.201e-01
RPAP1	8.35918	-0.45256	2.813e-01
KCTD17	13.5623	-0.45287	2.151e-01
IVD	25.6434	-0.45309	7.533e-02
TFCP2	11.2656	-0.45317	1.913e-01
PLD1	1.15435	-0.4533	7.428e-01
ESYT2	36.0311	-0.45349	2.873e-01
PTK2B	69.494	-0.4535	1.703e-02	Up in < 2 vent days
RFK	25.3671	-0.45352	1.049e-01
INPP5A	2.78502	-0.4537	6.955e-01
EVC2	2.94069	-0.45393	6.414e-01
GCLC	10.8093	-0.45436	2.069e-01
ERMP1	22.567	-0.45489	1.237e-01
PANK4	15.0805	-0.45546	2.168e-01
TMEM268	9.71283	-0.45573	3.555e-01
TNRC6A	23.5782	-0.45579	1.913e-01
B3GNT5	1.57797	-0.45667	7.484e-01
TCF3	27.7541	-0.45668	2.792e-01
STARD5	2.34449	-0.45704	5.904e-01
ACVR1	3.47163	-0.45747	5.074e-01
RIPK1	23.8393	-0.45763	1.032e-01
RAI1	7.97984	-0.45769	3.822e-01
AXIN1	15.905	-0.45772	3.550e-01
SMARCD2	38.8372	-0.45841	2.200e-01
RALGDS	15.8049	-0.45843	3.391e-01
ANKRD46	5.99645	-0.45888	2.822e-01
ATAD3B	13.2994	-0.45916	4.821e-01
MAFG	13.1705	-0.45932	3.826e-01
SNX11	10.8744	-0.45937	1.965e-01
CAPRIN1	101.901	-0.46006	7.985e-03	Up in < 2 vent days
HPGD	50.3701	-0.4602	5.370e-01
DPH2	9.8072	-0.46108	3.588e-01
GCAT	4.88347	-0.46126	5.495e-01
ATP2A3	98.7604	-0.46243	7.705e-02
CSRNP2	3.33512	-0.46303	5.223e-01
RPP38	21.7818	-0.4631	8.385e-02
RAPGEF2	6.74651	-0.46324	4.077e-01
WDR81	4.81082	-0.46365	4.116e-01
HSPA1B	14.943	-0.46371	6.457e-01
TTI1	14.7312	-0.46424	1.347e-01
N6AMT1	4.80395	-0.46426	3.778e-01
XRCC3	8.60546	-0.46457	2.695e-01
FADS1	10.8844	-0.46506	6.161e-01
IFT140	1.78121	-0.46616	6.801e-01
DHX16	28.7873	-0.46626	6.793e-02
TMSB15B	4.88093	-0.46627	4.230e-01
TP53BP1	17.715	-0.46638	1.182e-01
TCOF1	45.6409	-0.46657	1.032e-01
PRKAR1B	27.7995	-0.46749	2.472e-01
TRAFD1	24.7328	-0.4678	6.356e-02
HAPLN3	19.7329	-0.46801	3.770e-01		Yes
ATP13A2	12.8391	-0.46814	2.718e-01
PLAGL2	11.8151	-0.46815	1.373e-01
NFXL1	5.74382	-0.4685	3.829e-01
RTN4IP1	6.80164	-0.46902	3.436e-01
TTPAL	8.61983	-0.46933	3.031e-01
DAPK2	20.3505	-0.46942	4.602e-01
MGRN1	25.5184	-0.46949	6.250e-02
EHBP1L1	44.7826	-0.46952	3.031e-01
JAK2	20.4871	-0.4699	1.103e-01
DHX33	12.1667	-0.47007	2.685e-01
XRRA1	8.30857	-0.47023	5.333e-01
GNGT2	24.1743	-0.47061	1.520e-01
IDUA	3.63881	-0.47071	5.422e-01
PLCB2	16.9982	-0.4708	1.954e-01
CEP170B	1.05402	-0.47104	7.090e-01
ENTPD6	7.47741	-0.47128	2.935e-01		Yes
LIAS	11.753	-0.47171	1.155e-01
CCR7	5.55237	-0.4725	7.374e-01
PTPA	36.0687	-0.47279	2.269e-02	Up in < 2 vent days
TRIM22	68.2139	-0.47307	2.093e-01
SLCO4A1	17.6983	-0.47337	3.510e-01
TNFRSF1B	121.716	-0.47425	6.793e-02		Yes
RRP12	6.45657	-0.47493	5.405e-01
JUND	292.063	-0.47496	5.544e-01
SLC22A18	8.25249	-0.47513	2.614e-01
CCDC117	21.0648	-0.47525	6.933e-02
FGFBP3	1.95361	-0.47538	5.396e-01		Yes
ATP13A1	25.5139	-0.47546	1.878e-01
GVQW3	1.24337	-0.47555	6.686e-01
HIST1H2BB	19.5882	-0.47579	3.483e-01
KMT2D	15.8707	-0.47582	2.900e-01
IKBKE	28.3025	-0.47586	4.756e-02	Up in < 2 vent days
ZKSCAN5	7.66686	-0.47649	2.614e-01
DNMT3A	21.5347	-0.47733	5.981e-02
LUZP1	39.3068	-0.47793	9.732e-02
CSNK1G2	54.1099	-0.4782	2.463e-01
SSH3	4.29703	-0.47828	5.260e-01
EID2	18.2554	-0.47841	4.224e-01
ALS2	3.65809	-0.47852	4.471e-01
MINCR	3.68214	-0.47854	5.071e-01
ZNF154	1.18068	-0.47862	7.375e-01
PARL	2.52963	-0.47866	5.903e-01
ZNF747	1.47567	-0.47892	6.346e-01
PPP6R1	102.812	-0.47976	1.034e-01
CYTH4	33.2832	-0.47979	1.698e-01
CRTC1	3.26272	-0.4799	4.834e-01
FHOD1	26.1693	-0.4799	1.684e-01
C2CD2	2.57905	-0.48013	5.560e-01
ZNF254	6.52523	-0.48038	2.861e-01
RANGAP1	43.6741	-0.48054	6.110e-02
NAT1	4.3878	-0.48145	3.671e-01
CHMP5	66.6924	-0.48169	1.097e-01
SUPT6H	42.8038	-0.48205	1.772e-02	Up in < 2 vent days
ROMO1	196.635	-0.48277	2.023e-01
IDH1	12.5702	-0.48282	1.093e-01
GPRIN1	3.57144	-0.48286	5.847e-01
KMT5A	30.8289	-0.48326	9.848e-02
FCRLB	2.83864	-0.48464	5.155e-01
ZSWIM6	6.38665	-0.4847	3.878e-01
TRABD	117.919	-0.48477	4.024e-02	Up in < 2 vent days
GALE	11.7101	-0.48484	2.493e-01
CHKA	3.72099	-0.48508	5.380e-01
CCR2	15.7285	-0.48512	5.575e-01
IPO13	8.12814	-0.48537	2.461e-01
ANKRD17	41.1379	-0.48602	4.279e-02	Up in < 2 vent days
RFX3	5.00866	-0.48615	3.627e-01
PLPP6	3.4927	-0.48639	5.238e-01
AGAP3	3.85513	-0.48652	5.260e-01
CBLB	109.043	-0.48654	4.755e-02	Up in < 2 vent days
MBD2	117.337	-0.48657	3.736e-01
GPR155	7.71201	-0.48688	4.167e-01
GPR160	1.77842	-0.48747	6.903e-01
SDHAF2	13.1403	-0.48797	1.369e-01
MLXIP	13.738	-0.48867	9.288e-02
SCARB2	12.6744	-0.48891	3.095e-01
ERCC2	7.55985	-0.48891	2.990e-01
GATC	11.3499	-0.48934	1.554e-01
UBFD1	21.4278	-0.48945	7.533e-02
TOP1	142.409	-0.48993	2.217e-03	Up in < 2 vent days
SPTBN1	82.7825	-0.49004	6.236e-02
HSPH1	99.2681	-0.49007	2.979e-01
DISC1	1.50204	-0.49015	6.602e-01
PPP1R12C	16.2098	-0.4903	2.318e-01
ZDHHC8	7.32798	-0.49053	4.477e-01
AMPD2	8.69581	-0.49101	2.069e-01
C15orf39	13.9427	-0.49112	2.659e-01
JAK3	72.9669	-0.49113	5.733e-02
HDLBP	99.7997	-0.49143	1.673e-03	Up in < 2 vent days
BATF3	13.6438	-0.49186	6.445e-01
FAM136A	71.6442	-0.49361	2.733e-02	Up in < 2 vent days
N4BP1	62.0117	-0.49364	1.023e-01
C5	0.93028	-0.49413	6.871e-01		Yes
SLC25A46	47.7606	-0.49426	8.111e-03	Up in < 2 vent days
NT5C3A	50.3941	-0.49429	8.015e-02
MTFR1	5.92132	-0.49435	2.560e-01
RHOBTB2	3.55181	-0.49448	4.849e-01
HEXIM2	5.26859	-0.49456	3.572e-01
ZNF326	30.3193	-0.49466	2.226e-02	Up in < 2 vent days
CPNE2	18.9596	-0.49527	4.008e-01
RARG	1.67235	-0.49549	5.964e-01
UPF1	28.8316	-0.49573	1.892e-01
IQGAP3	5.29749	-0.49656	4.545e-01
FAM215B	3.48001	-0.49689	5.457e-01
SLFN5	145.736	-0.49736	1.108e-01
DUSP5	30.5701	-0.49738	4.521e-01
HMGCS1	26.8159	-0.49751	1.757e-01
ZNF213	4.66477	-0.4984	4.447e-01
NPM3	20.2893	-0.49918	3.834e-01
SESTD1	6.30149	-0.49945	6.003e-01
CASTOR3	4.95207	-0.50017	4.476e-01
ANKRD52	18.1669	-0.50019	1.027e-01
GPRIN3	147.456	-0.50025	2.099e-02	Up in < 2 vent days
ST20	4.32165	-0.50029	4.633e-01
ADNP	42.0797	-0.5005	1.752e-01
SMG5	22.4871	-0.50063	1.034e-01
DOK4	0.66588	-0.50076	7.284e-01
PDCD11	17.3581	-0.501	1.509e-01
AGFG1	44.2584	-0.50149	2.687e-01
BCL3	68.6475	-0.50152	3.152e-01
PIK3AP1	21.0633	-0.50177	1.849e-01
PRKCA	19.6668	-0.50256	2.777e-01
GATAD1	15.0014	-0.50268	1.557e-01
OTUD5	23.0668	-0.50271	1.075e-01
CAPN12	7.39821	-0.50303	3.668e-01
PPP2CB	16.4786	-0.50313	2.367e-01
TARDBP	21.0391	-0.50345	7.205e-02
KCTD9	23.0905	-0.50383	5.010e-02
RELL2	7.96316	-0.50396	3.387e-01
ZNF282	13.4299	-0.50412	3.030e-01
KLHL26	2.60287	-0.50415	4.545e-01
DDX10	14.9196	-0.50423	1.113e-01
ARFGAP1	11.1967	-0.50454	1.943e-01
SLC35A3	5.05528	-0.50456	5.306e-01
MSRB1	17.3521	-0.50468	7.948e-02
TNFRSF12A	6.08529	-0.50472	3.299e-01
BAHD1	4.6731	-0.50551	2.997e-01
ANKLE1	2.18024	-0.50564	6.055e-01
MAML1	20.0578	-0.50581	1.331e-01
MAPKAPK2	44.9503	-0.50607	2.375e-01
IKZF4	2.62975	-0.50617	6.008e-01
AGTRAP	99.4351	-0.5063	5.378e-02
TCF20	13.4047	-0.50744	1.953e-01
CHIC1	3.24518	-0.50819	4.738e-01
KBTBD8	3.7302	-0.50828	4.439e-01
ATMIN	13.9352	-0.50901	1.684e-01
DUS4L	7.84193	-0.50931	2.412e-01
PKD1	13.2507	-0.50937	4.046e-01
TXK	8.16357	-0.50939	5.769e-01
NEIL2	2.39849	-0.50946	5.379e-01
SERPINB1	175.891	-0.50985	6.322e-02		Yes
CYHR1	19.9875	-0.51025	2.745e-01
PLXNA3	4.35381	-0.51064	4.554e-01
NUB1	48.6939	-0.51072	1.211e-02	Up in < 2 vent days
ABL1	8.19956	-0.51088	3.916e-01
CARM1	16.6032	-0.5113	3.361e-01
GDF11	7.52276	-0.51156	4.192e-01		Yes
HIGD1A	8.38963	-0.51191	1.308e-01
SNAI3	5.86365	-0.51195	3.154e-01
PNPLA6	16.1226	-0.5121	2.102e-01
ORAI2	24.9671	-0.51266	7.023e-02
TAF1C	6.14482	-0.51269	3.583e-01
REXO1	18.0809	-0.51283	2.785e-01
CD101	10.4938	-0.51285	6.873e-01
RENBP	4.70902	-0.51289	4.775e-01
TRPS1	17.9302	-0.51303	1.888e-01
ARPC4	42.3517	-0.51442	6.836e-02
PSEN2	2.24917	-0.51475	5.575e-01
CNOT3	22.7091	-0.51518	3.989e-02	Up in < 2 vent days
MAP7D1	76.4862	-0.51523	5.135e-02
S100A11	596.046	-0.51542	1.762e-02	Up in < 2 vent days
FAM216A	8.60718	-0.51561	2.714e-01
FBXO44	14.9312	-0.516	1.142e-01
VPS37B	34.7282	-0.51645	7.478e-02
TWNK	3.04311	-0.51646	4.450e-01
KAT2A	8.15155	-0.51698	3.829e-01
WHRN	6.68326	-0.51712	5.144e-01
ALDH16A1	31.1	-0.51716	1.591e-01
AQP3	22.7554	-0.51721	2.412e-01
WDFY1	25.5232	-0.51761	6.499e-02
BMP2K	12.426	-0.51847	2.685e-01
TNFAIP8L1	10.8372	-0.5185	1.676e-01
POLR3A	15.0659	-0.51921	8.916e-02
LIG3	13.2229	-0.51928	7.867e-02
DUSP3	4.99796	-0.51931	3.827e-01
FAM126A	32.0973	-0.51944	4.171e-02	Up in < 2 vent days
CHPF2	10.2795	-0.51996	1.503e-01
ZSCAN16	5.13522	-0.52001	2.599e-01
PDE4D	65.2008	-0.52087	2.044e-01
TLE3	26.9073	-0.52129	6.148e-02
HIST1H3G	129.241	-0.52138	4.698e-01
INAVA	4.56664	-0.52144	5.490e-01
STAG3	6.76974	-0.5217	3.898e-01
NAIF1	4.01641	-0.52223	3.666e-01
ZCWPW1	1.88164	-0.52296	5.422e-01
DIP2B	12.3067	-0.52353	1.554e-01
SLC10A7	5.23891	-0.52452	2.491e-01
ADAP1	16.3177	-0.52458	3.494e-01
UNC13D	31.9663	-0.52555	7.935e-02
IL18RAP	11.0094	-0.52652	3.977e-01
KIF16B	4.31177	-0.5267	4.346e-01
TMEM62	10.448	-0.52678	9.939e-02
MADD	20.1167	-0.52699	7.450e-02
BYSL	9.07566	-0.52763	2.852e-01
LFNG	37.604	-0.52774	4.480e-01
RYBP	11.8726	-0.52816	1.756e-01
CNP	31.504	-0.52838	2.313e-02	Up in < 2 vent days
ORAI3	10.2688	-0.52939	2.976e-01
ZNF346	10.0083	-0.5296	8.199e-02
SMTN	8.16085	-0.52989	3.546e-01
C3orf62	3.06721	-0.53122	4.842e-01
TNK2	12.8818	-0.53149	2.326e-01
DNASE1L1	6.83267	-0.53229	1.437e-01
KLHL17	3.39051	-0.53288	5.181e-01
GRK2	142.615	-0.53301	1.401e-01
MTURN	6.18418	-0.53432	4.904e-01
NPHP3	3.48987	-0.53483	4.455e-01
RBAK	6.62225	-0.53508	2.716e-01
CCDC86	11.1742	-0.53531	4.173e-01
FASN	19.1176	-0.53615	2.736e-01
SLCO3A1	12.3829	-0.53622	1.913e-01
IER5L	11.0998	-0.53623	5.918e-01
FAM66C	0.77737	-0.53645	7.107e-01
PPP1R9B	15.6774	-0.53674	1.183e-01
IL11RA	1.15304	-0.53723	6.901e-01		Yes
DNAJB4	4.59196	-0.5374	3.870e-01
FOXO1	32.1856	-0.53757	1.830e-01
PRPF40B	1.36119	-0.53798	6.137e-01
MOSMO	10.464	-0.53829	3.691e-01
ACSF3	27.9815	-0.53871	1.043e-01
HMBS	18.3599	-0.53938	1.948e-01
CBR1	41.9576	-0.53954	8.781e-02
PRR14L	29.1503	-0.53988	3.855e-02	Up in < 2 vent days
SYP	1.23056	-0.53991	6.034e-01
NARFL	17.8875	-0.54007	4.989e-02	Up in < 2 vent days
ATOX1	72.55	-0.54012	7.705e-02
LYRM9	2.17773	-0.54147	5.676e-01
MTHFR	7.98326	-0.54179	1.453e-01
FBXL18	3.28892	-0.54184	4.368e-01
FBXO48	6.34508	-0.54225	2.677e-01
MON1A	8.05633	-0.54429	1.369e-01
MEN1	10.4138	-0.54436	1.700e-01
MYL9	0.79913	-0.54469	7.076e-01
HMGN5	3.28212	-0.54598	5.575e-01
PML	41.8677	-0.54683	5.745e-02
PPTC7	19.1602	-0.54693	5.028e-02
ZNF101	25.0518	-0.54758	2.949e-02	Up in < 2 vent days
UBTD2	7.59677	-0.54798	3.951e-01
EMP1	1.06951	-0.54878	6.755e-01
PIGG	11.7156	-0.54881	6.148e-02
ACVR2B	2.0527	-0.54906	6.125e-01
SLC16A3	28.2613	-0.54962	7.970e-02
POLL	10.611	-0.54978	7.071e-02
TAF4B	5.27235	-0.55012	3.933e-01
BORCS8-MEF2B	1.18779	-0.55074	6.514e-01
IGFBP4	2.44328	-0.55081	7.076e-01		Yes
KAT14	6.17961	-0.55094	1.753e-01
CCDC189	3.9126	-0.55096	3.881e-01
ZFP64	8.94908	-0.5519	9.140e-02
HIRA	8.4004	-0.55202	3.456e-01
NECAB3	5.57589	-0.55292	3.735e-01
PEX12	1.09989	-0.55301	6.155e-01
TMEM259	51.702	-0.55341	9.810e-02
HIST1H3H	68.8491	-0.5536	1.394e-01
FAM92A	3.10608	-0.55442	5.243e-01
ADGRG5	11.4992	-0.55513	2.078e-01
SLC25A28	18.5274	-0.55529	4.164e-01
PPM1F	5.38524	-0.55592	3.425e-01
IRS1	1.7257	-0.55666	5.606e-01
NPW	7.06434	-0.55688	6.791e-01		Yes
CHRNA5	4.56899	-0.55735	3.425e-01
UBA7	21.0514	-0.55783	5.882e-02
PLEKHG2	14.7528	-0.55848	1.163e-01
HDGFL2	40.2066	-0.55918	2.111e-02	Up in < 2 vent days
PTDSS2	6.75613	-0.55972	2.090e-01
PINX1-1	4.12746	-0.55976	3.508e-01
LY6E	548.646	-0.56008	1.202e-02	Up in < 2 vent days
RAB4B	2.84129	-0.56024	4.304e-01
GPAM	4.45437	-0.56052	3.388e-01
ZBTB22	2.95669	-0.56107	4.550e-01
GRAP	3.44804	-0.56128	3.829e-01
DNAJB2	14.6276	-0.56139	5.638e-02
SLC38A7	2.836	-0.56156	4.269e-01
PHYKPL	59.7409	-0.56166	2.888e-02	Up in < 2 vent days
TOMM40L	6.7001	-0.56231	1.849e-01
NRSN2	2.01236	-0.56404	4.958e-01
BCS1L	12.4076	-0.56437	7.778e-02
BEX2	2.76526	-0.56541	6.248e-01
SLX4	11.0553	-0.56558	1.721e-01
SNX19	10.4361	-0.56582	7.705e-02
NDUFAF2	19.1468	-0.56621	8.619e-02
PARP11	14.2688	-0.56666	1.085e-01
AP5B1	6.21261	-0.56674	3.031e-01
SLC35F2	8.04389	-0.56685	1.557e-01
TRIM66	4.68945	-0.56729	3.480e-01
FSD1	4.64471	-0.56768	3.666e-01
SPSB1	10.5609	-0.56848	2.574e-01
POLR1A	12.0068	-0.56868	1.400e-01
PXN	32.2645	-0.56922	1.644e-01
MARCH3	8.41393	-0.56971	2.551e-01
HCN2	2.48318	-0.57053	5.247e-01
ELL2	12.4356	-0.57115	2.713e-01
ZBTB43	17.8836	-0.57241	6.493e-02
MAP3K12	5.37136	-0.57242	3.142e-01
ANXA4	29.0953	-0.57355	6.976e-02
GDAP1	8.9409	-0.57377	1.671e-01
NOTCH1	28.0516	-0.57497	4.973e-02	Up in < 2 vent days
MICAL3	5.68867	-0.5766	2.461e-01
H2AFJ	106.732	-0.57673	4.909e-03	Up in < 2 vent days
HDAC10	13.0649	-0.57777	1.615e-01
TPCN2	4.7328	-0.57792	2.818e-01
DAXX	31.3391	-0.57903	1.611e-02	Up in < 2 vent days
PXK	39.0704	-0.5807	1.427e-02	Up in < 2 vent days
PDLIM7	35.1038	-0.58073	5.528e-02
NMI	71.9884	-0.58127	1.811e-02	Up in < 2 vent days	Yes
TRBV30	11.1931	-0.58127	8.009e-01
TARS2	12.8304	-0.58275	6.099e-02
TRIM38	37.565	-0.58311	2.522e-02	Up in < 2 vent days
ASPHD2	8.34763	-0.5837	2.204e-01
SLC35E4	4.77536	-0.58374	3.829e-01
ATP8B4	12.0505	-0.58375	4.426e-01
GBP1	143.486	-0.58387	6.740e-02
ACADS	19.5319	-0.58392	3.849e-02	Up in < 2 vent days
FXR2	10.4027	-0.58396	1.797e-01
TMPRSS3	2.27404	-0.58449	4.922e-01
CARD11	41.3175	-0.58455	2.226e-02	Up in < 2 vent days
BTBD2	14.6331	-0.58519	2.693e-01
C22orf34	8.23133	-0.58597	1.733e-01
NLRP2	6.45054	-0.58631	5.475e-01
CD7	582.87	-0.58717	7.071e-02
ZMYND8	17.9356	-0.58769	2.849e-02	Up in < 2 vent days
CLSTN3	29.8844	-0.58922	1.938e-01
BEND4	1.63474	-0.58944	6.758e-01
ULK2	4.62197	-0.58945	4.554e-01
CSNK2A2	31.7523	-0.58977	1.790e-01
CD79B	13.0849	-0.58989	3.494e-01
APOPT1	15.0258	-0.59019	3.699e-02	Up in < 2 vent days
ZNF528	1.92331	-0.5912	5.716e-01
KIF7	1.08739	-0.59149	6.341e-01
CHRNB1	11.3811	-0.59207	6.583e-02
GALM	84.2558	-0.59231	2.031e-02	Up in < 2 vent days
AHDC1	5.44152	-0.5929	2.632e-01
MSRB2	8.38774	-0.59321	2.716e-01
CCDC57	36.2245	-0.59334	1.280e-02	Up in < 2 vent days
ZHX2	4.08972	-0.59381	2.834e-01
GDPD5	2.68294	-0.594	5.596e-01
LACTB	14.9591	-0.59486	1.025e-01
ZBTB34	2.80682	-0.59492	4.356e-01
DHX37	8.22171	-0.59531	2.298e-01
ARL17A	6.54522	-0.59538	3.238e-01
ZNRF2	24.177	-0.59623	4.062e-01
INF2	11.5214	-0.597	1.848e-01
LARP4	32.2848	-0.59751	2.506e-03	Up in < 2 vent days
MIR181A1HG	13.6829	-0.59791	1.168e-01
LZTS2	6.15345	-0.5993	3.293e-01
ZNF814	2.29678	-0.59979	4.274e-01
SCRIB	8.2837	-0.60066	2.241e-01
RNF213	395.231	-0.60083	3.053e-02	Up in < 2 vent days
C1QTNF6	1.45983	-0.60092	5.041e-01		Yes
PSMA2	7.04765	-0.60131	2.685e-01
PPP1R3F	4.23718	-0.60177	3.924e-01
CCDC102A	18.5397	-0.60209	2.243e-01
CMTR1	16.4688	-0.60279	8.952e-02
ZNF77	2.89143	-0.60315	3.469e-01
OSM	6.12718	-0.60328	4.269e-01		Yes
SLC39A14	5.83926	-0.60443	2.461e-01
RHBDF2	12.907	-0.60681	7.478e-02
CMBL	0.70407	-0.60697	7.065e-01
MXRA7	38.4264	-0.60716	3.671e-01
ENTPD1	47.7184	-0.60719	5.676e-01
ABCC10	7.71127	-0.60722	1.642e-01
IL2RG	76.4046	-0.60742	2.254e-02	Up in < 2 vent days
KIAA0930	12.0001	-0.60747	2.745e-01
BRF1	19.1244	-0.60819	5.638e-02
FCGR3A	36.7473	-0.6087	4.550e-01		Yes
ZNF787	11.5144	-0.60884	3.538e-01
NOP9	8.60231	-0.60912	1.032e-01
MAVS	19.8391	-0.60974	2.399e-02	Up in < 2 vent days
TOR4A	3.33765	-0.61009	4.342e-01
DNMBP	2.26413	-0.61034	5.099e-01
PYCR3	3.81448	-0.61074	3.736e-01
HIST4H4	6.0297	-0.61148	4.008e-01
POLI	4.0379	-0.61189	2.745e-01
PRR5	6.09308	-0.61285	2.871e-01
FAM129B	2.55779	-0.61304	4.371e-01
TPRN	6.67434	-0.6132	4.171e-01
PER1	4.77491	-0.61374	4.882e-01
DESI1	54.4982	-0.61391	7.629e-03	Up in < 2 vent days
MOV10	22.0826	-0.6141	3.583e-02	Up in < 2 vent days
LRP8	16.1073	-0.61531	2.260e-01		Yes
PGPEP1	9.04635	-0.6156	7.778e-02
CD274	2.55249	-0.61613	4.371e-01
MT2A	815.988	-0.6164	1.849e-01
TMEM53	3.57004	-0.61722	3.480e-01
TRMT1L	15.899	-0.6179	1.973e-02	Up in < 2 vent days
GALNT10	21.8089	-0.61873	8.336e-02
HIST1H4J	7.19529	-0.61951	6.379e-01
PHLDA3	6.96022	-0.62088	4.098e-01
NAT14	7.07621	-0.62129	2.249e-01
PSKH1	4.70405	-0.62178	2.274e-01
WBP1L	11.9041	-0.62392	7.120e-02
SAMD9	58.2749	-0.62435	3.595e-02	Up in < 2 vent days
ZC3HAV1L	6.39865	-0.6244	2.164e-01
TXNL4B	10.1471	-0.62471	4.052e-02	Up in < 2 vent days
UTP14C	6.69708	-0.62556	9.326e-02
ECE1	23.3099	-0.62693	5.020e-02
SLC25A30	3.64247	-0.62694	3.241e-01
TRMT44	5.14831	-0.62902	1.869e-01
NEK8	2.33107	-0.62905	4.023e-01
SPATA24	1.82199	-0.62907	4.833e-01
MIAT	30.9973	-0.6301	1.399e-01
IRF9	8.8714	-0.63042	1.704e-01
PDXK	57.5944	-0.63075	3.841e-03	Up in < 2 vent days
ZNF555	1.29117	-0.6328	5.031e-01
SP100	227.317	-0.63584	5.457e-05	Up in < 2 vent days
TEX261	8.18815	-0.63675	1.592e-01
DAGLB	5.01339	-0.63726	1.908e-01
SPHK2	10.5788	-0.63758	2.845e-02	Up in < 2 vent days
JARID2	32.7596	-0.63968	2.593e-03	Up in < 2 vent days
SBNO2	28.1802	-0.64011	8.804e-02
DFFB	4.07737	-0.64051	2.461e-01
ESRRA	14.6449	-0.64077	1.384e-01
FLOT1	91.5178	-0.6411	3.504e-02	Up in < 2 vent days
FNDC3B	17.4236	-0.64121	1.090e-01
ZFP3	1.60976	-0.64137	5.375e-01
SP110	108.712	-0.64179	5.337e-04	Up in < 2 vent days
CHCHD10	159.916	-0.64307	1.689e-02	Up in < 2 vent days
FAM234A	2.22404	-0.64308	4.545e-01
THNSL1	2.5691	-0.64445	3.870e-01
CDYL	16.96	-0.64726	1.924e-01
CCNF	48.0447	-0.64799	4.778e-03	Up in < 2 vent days
CCDC142	3.0955	-0.64819	3.170e-01
MLYCD	8.24865	-0.64991	1.434e-01
RHOU	9.75434	-0.65074	3.605e-01
FAM98A	21.2448	-0.65084	3.225e-02	Up in < 2 vent days
GFOD1	16.4393	-0.65153	1.379e-01		Yes
PPM1K	46.4876	-0.65166	1.369e-02	Up in < 2 vent days
LRRC61	16.1402	-0.65175	2.220e-02	Up in < 2 vent days
GASAL1	1.4538	-0.65248	4.912e-01
NOD2	0.95292	-0.65414	6.256e-01
FAM89A	8.47308	-0.65471	2.331e-01
NSG1	2.52116	-0.65566	6.012e-01
EXTL3	4.78291	-0.65764	1.775e-01
CREG1	12.6082	-0.65905	9.810e-02		Yes
IL18R1	18.5204	-0.65949	7.095e-02
STAP2	3.46407	-0.66038	3.132e-01
IRF5	4.77593	-0.66038	2.472e-01
MS4A4A	1.49684	-0.66043	6.739e-01
GALNS	7.2328	-0.6609	1.210e-01
ZNF117	1.86289	-0.6623	5.019e-01
VGF	0.80784	-0.66269	6.100e-01		Yes
FBRSL1	13.7701	-0.66295	1.777e-01
DHX57	7.11214	-0.66666	1.032e-01
SLC8B1	7.26207	-0.66671	1.566e-01
DGKQ	5.92454	-0.66773	3.015e-01
SBF1	40.1027	-0.66828	9.966e-03	Up in < 2 vent days
MPND	13.2864	-0.66868	2.513e-01
ADAR	137.067	-0.66894	4.875e-04	Up in < 2 vent days
PICK1	6.31858	-0.66978	1.449e-01
HDAC7	32.3352	-0.67189	1.443e-02	Up in < 2 vent days
NCDN	6.13599	-0.67201	1.777e-01
BCL9L	25.639	-0.67224	8.336e-02
C9orf3	3.81224	-0.67261	2.751e-01
TPM1	11.394	-0.67306	1.174e-01
NOMO3	1.47008	-0.67352	4.853e-01
UQCC1	7.23059	-0.67399	8.290e-02
DNASE1	15.0474	-0.67498	6.793e-02		Yes
SERINC5	17.7002	-0.67532	9.939e-02
IRAK2	3.85825	-0.67651	2.775e-01
RECQL5	5.26091	-0.67739	1.438e-01
EAF2	13.4686	-0.67767	1.028e-01
TMEM238	114.452	-0.67791	4.489e-01
SENP3	5.4046	-0.6781	2.716e-01
TBL1X	25.9106	-0.67857	2.029e-02	Up in < 2 vent days
SCD	20.8309	-0.67956	6.947e-02
ASCL2	7.48891	-0.67969	2.380e-01
INTS5	5.09077	-0.68008	1.913e-01
CYB5D1	1.43878	-0.68023	5.379e-01
DBF4B	11.1623	-0.68065	4.926e-02	Up in < 2 vent days
FRMPD3	1.1044	-0.6811	6.008e-01
SIPA1	47.8348	-0.68182	4.034e-02	Up in < 2 vent days
DUS2	8.38246	-0.68265	1.103e-01
ZNF776	2.06435	-0.68294	3.829e-01
C12orf60	1.36631	-0.68347	5.062e-01
TUT1	2.01577	-0.68372	4.157e-01
MKS1	4.47101	-0.68435	1.632e-01
TYW1B	3.74005	-0.68542	2.569e-01
PIF1	30.5178	-0.68807	3.753e-02	Up in < 2 vent days
FBXL16	1.80901	-0.68846	5.073e-01
ZSCAN29	7.69423	-0.69279	5.483e-02
DYRK3	1.36186	-0.69298	5.709e-01
ITPR1	19.2483	-0.69367	2.870e-02	Up in < 2 vent days
MED22	5.09684	-0.69376	1.566e-01
ZNF275	4.5597	-0.69512	1.628e-01
LONP1	24.7968	-0.69553	6.976e-02
FAN1	3.29458	-0.69561	1.954e-01
TMEM123	96.6499	-0.69584	3.112e-04	Up in < 2 vent days
MBD3	24.8695	-0.69692	7.366e-02
RILP	1.82134	-0.69725	4.693e-01
LRRIQ3	2.07119	-0.69794	3.898e-01
AMDHD1	1.2201	-0.69839	5.339e-01
GALNT4	1.3821	-0.69884	4.876e-01
TSGA10	2.94237	-0.6993	2.478e-01
MCTP2	29.1142	-0.69992	1.613e-02	Up in < 2 vent days
JDP2	0.77617	-0.70046	6.313e-01
SH2D3A	8.97808	-0.70226	9.295e-02
TNRC18	17.2494	-0.70302	7.518e-02
TADA2B	12.3178	-0.70332	1.373e-01
NEU1	21.7698	-0.70412	5.818e-02
WDR24	4.9773	-0.70427	2.058e-01
UBALD2	332.018	-0.7049	1.649e-01
LATS2	1.41594	-0.7085	5.483e-01
SLC31A1	8.80662	-0.70939	4.488e-02	Up in < 2 vent days
ENDOD1	23.8591	-0.70989	2.732e-02	Up in < 2 vent days	Yes
DNAJA4	10.9079	-0.71098	1.263e-01
DYNC2LI1	2.12622	-0.71254	3.718e-01
PRF1	424.519	-0.71304	4.388e-02	Up in < 2 vent days
CHAC1	4.99186	-0.71491	4.958e-01
FXYD2	1.91379	-0.71579	6.351e-01
ITGA2	14.2334	-0.71582	1.341e-01
SERPINB9	41.0923	-0.71691	4.598e-03	Up in < 2 vent days
LAT2	12.6245	-0.71781	1.602e-01
TRAV12-3	25.1268	-0.718	6.256e-01
GRAMD4	9.97351	-0.71803	9.316e-02
ETV7	8.4743	-0.71819	5.361e-01
FADS2	11.8372	-0.71902	3.550e-01
HAVCR2	105.272	-0.72043	6.956e-02
ARID3B	16.0367	-0.72072	1.193e-02	Up in < 2 vent days
HBEGF	1.53929	-0.72075	6.401e-01		Yes
NR4A3	3.73842	-0.72202	7.388e-01
SLC25A23	6.64883	-0.72219	2.463e-01
FUT8	53.2199	-0.72222	3.509e-03	Up in < 2 vent days
CLU	18.3701	-0.72334	2.307e-01		Yes
TDRD7	5.62839	-0.72477	1.925e-01
STAT1	189.069	-0.72983	3.951e-03	Up in < 2 vent days
TMEM106A	5.0848	-0.73363	1.904e-01
CERS6	23.2589	-0.7347	2.105e-02	Up in < 2 vent days
ARHGAP5	9.28542	-0.73629	1.145e-01
C10orf95	0.59033	-0.73743	6.175e-01
FAM72A	3.07183	-0.73875	2.323e-01
CACNB3	1.1696	-0.73943	5.086e-01
NRIP1	6.58551	-0.74062	2.513e-01
HSBP1L1	1.51763	-0.74177	4.886e-01
MVP	64.9903	-0.7418	1.381e-02	Up in < 2 vent days
ZNF785	3.0095	-0.74491	2.465e-01
TECPR2	4.00723	-0.74775	1.642e-01
TCF4	0.76245	-0.74831	6.161e-01		Yes
DTX3L	55.3632	-0.74959	1.153e-04	Up in < 2 vent days
NCS1	2.18379	-0.75004	5.232e-01
METRN	22.8737	-0.75168	2.472e-01		Yes
PLIN3	19.4731	-0.75199	6.551e-03	Up in < 2 vent days
DVL1	4.41985	-0.75283	2.834e-01
LGALS3	229.003	-0.75359	8.320e-03	Up in < 2 vent days	Yes
PLEKHM2	22.6222	-0.7549	1.032e-01
STXBP2	20.2833	-0.75613	5.114e-02
FAM161B	1.64225	-0.75624	3.703e-01
STARD10	6.75084	-0.75744	2.818e-01
EPOP	2.19594	-0.75797	3.916e-01
SAMD9L	75.0054	-0.75841	7.985e-03	Up in < 2 vent days
FHL3	12.9258	-0.75843	5.119e-02
SDR42E1	2.33922	-0.75882	2.871e-01
PLOD1	11.985	-0.75889	5.114e-02
CA13	1.59326	-0.76133	4.475e-01
PGAP1	4.03276	-0.76137	2.316e-01
PKN3	5.86702	-0.76231	2.380e-01
RIC3	8.00232	-0.76282	1.269e-01
ABHD14A	2.45206	-0.76406	2.747e-01
TLDC1	5.74258	-0.76444	1.117e-01
CPA5	6.82905	-0.76577	6.561e-01		Yes
VPS9D1	1.69927	-0.77079	4.277e-01
SERPINH1	4.39689	-0.77259	3.387e-01
CCDC24	0.9855	-0.77343	4.497e-01
LETM2	8.98545	-0.77365	7.790e-02
PDP2	6.95898	-0.77385	3.924e-02	Up in < 2 vent days
UBE2O	14.5406	-0.77392	4.051e-02	Up in < 2 vent days
RNF31	9.68345	-0.77499	6.340e-02
RRBP1	57.9893	-0.77619	8.320e-03	Up in < 2 vent days
CLUH	9.51536	-0.77705	1.231e-01
SPART	1.88305	-0.77762	4.993e-01
AGAP5	1.18599	-0.77762	5.032e-01
C15orf48	2.49401	-0.77829	5.887e-01
SRF	22.125	-0.7809	5.981e-02
GPR35	3.82325	-0.78121	3.259e-01
NEFH	7.23202	-0.78171	2.091e-01
PARP14	89.2939	-0.78274	1.031e-03	Up in < 2 vent days
FBXO6	37.393	-0.7832	2.231e-02	Up in < 2 vent days
SAPCD2	19.012	-0.78443	4.156e-02	Up in < 2 vent days
ATP10A	11.8898	-0.7862	6.836e-02
NPDC1	53.9781	-0.78777	4.912e-02	Up in < 2 vent days
DAPP1	12.3503	-0.78872	3.633e-02	Up in < 2 vent days
ZNF347	0.89248	-0.79065	6.005e-01
LDLR	23.2747	-0.79145	2.326e-02	Up in < 2 vent days
CTSD	72.5864	-0.79157	1.275e-01		Yes
CCDC88B	37.9368	-0.79236	2.772e-02	Up in < 2 vent days
ARHGAP21	11.3456	-0.79347	7.248e-02
SULT1A3	1.41923	-0.79445	3.992e-01
RBMS2	1.96333	-0.79458	3.691e-01
MIR503HG	1.65722	-0.79582	4.487e-01
BCL9	1.58183	-0.79751	4.183e-01
FLYWCH1	7.79142	-0.79778	4.106e-02	Up in < 2 vent days
LRRK1	0.88401	-0.79905	5.137e-01
TRIM25	31.767	-0.80023	1.299e-02	Up in < 2 vent days
ANGEL1	3.4296	-0.80183	2.151e-01
ZBTB32	15.4197	-0.80307	1.982e-01
NMNAT1	3.6802	-0.80326	1.237e-01
CXCL13	14.5574	-0.80352	6.523e-01		Yes
TRIM46	2.24848	-0.80602	3.011e-01
AQP11	1.77469	-0.80616	3.234e-01
SND1-IT1	2.48288	-0.80869	3.658e-01
HK2	3.19831	-0.80999	2.178e-01
BST2	262.198	-0.8101	1.964e-03	Up in < 2 vent days
DCUN1D3	2.11913	-0.8114	3.162e-01
TNFSF10	113.396	-0.81151	4.875e-04	Up in < 2 vent days	Yes
PNPO	7.75153	-0.81338	1.790e-02	Up in < 2 vent days
TPCN1	3.0074	-0.81342	2.630e-01
DPP4	59.5123	-0.81411	1.896e-02	Up in < 2 vent days	Yes
SLC24A1	1.48313	-0.81478	3.565e-01
ENTR1	16.7079	-0.81784	1.004e-01
STAT2	25.4663	-0.81946	2.396e-02	Up in < 2 vent days
PLEKHG4	1.80452	-0.82255	4.224e-01
EVA1B	10.8415	-0.82482	1.864e-01
TRBV7-3	25.4774	-0.82573	6.915e-01
DBT	6.69723	-0.82622	2.330e-02	Up in < 2 vent days
RNF215	1.93612	-0.82898	4.093e-01
METRNL	48.7708	-0.82925	3.015e-01		Yes
FAM72D	1.31733	-0.82958	4.267e-01
KLHDC7B	14.0449	-0.83074	5.420e-02
ATP8A2	1.2818	-0.83498	4.663e-01
SPATC1L	5.19302	-0.83629	2.695e-01
KCNQ1OT1	4.28528	-0.83641	1.733e-01
ZNF626	1.65839	-0.83935	3.742e-01
B9D1	1.04757	-0.84025	4.471e-01
ABCB9	1.18603	-0.84216	4.031e-01
CLIC3	114.279	-0.84462	1.360e-02	Up in < 2 vent days
PLS3	5.32602	-0.84465	4.512e-01
ZNF594	3.45157	-0.84469	1.369e-01
LAG3	289.504	-0.84538	3.155e-03	Up in < 2 vent days
RSPH3	2.88266	-0.84565	2.069e-01
CLDN15	1.87895	-0.8457	3.807e-01
LGALS1	898.053	-0.84659	1.515e-02	Up in < 2 vent days	Yes
ZNF90	5.52762	-0.84956	9.553e-02
ZNF182	4.59228	-0.85439	7.161e-02
GIPC1	14.8476	-0.85607	1.492e-02	Up in < 2 vent days
APOBR	16.4743	-0.85679	7.985e-03	Up in < 2 vent days
NREP	3.27885	-0.85717	1.855e-01
RHPN1	2.12537	-0.85826	3.023e-01
CARD6	3.30665	-0.85867	2.102e-01
ITPRIPL2	4.36719	-0.85975	1.733e-01
LAP3	88.1358	-0.85992	3.390e-03	Up in < 2 vent days
CASP10	4.9946	-0.86115	9.755e-02
FBXL19	4.65331	-0.86243	9.248e-02
HIST1H2BD	3.66249	-0.86284	2.538e-01
SESN2	7.05734	-0.86334	7.478e-02
ATP6V0A1	1.74463	-0.86391	3.430e-01
RNF32	1.61706	-0.86391	4.183e-01
IRF8	5.55691	-0.86395	9.889e-02
RUNX2	40.6998	-0.86409	2.506e-03	Up in < 2 vent days
NR1H3	3.45798	-0.86462	1.275e-01
TFEC	1.08898	-0.8648	5.569e-01
IFI35	91.292	-0.8661	1.458e-03	Up in < 2 vent days	Yes
SOCS3	8.63066	-0.86864	3.417e-01
SLC39A3	8.21669	-0.87008	2.670e-02	Up in < 2 vent days
GPT2	3.38809	-0.87318	2.499e-01
MORC2	4.36392	-0.87486	8.464e-02
TM7SF2	6.92651	-0.87714	3.855e-02	Up in < 2 vent days
SLC25A29	9.15426	-0.87799	2.226e-01
FAM189B	6.19131	-0.87919	5.864e-02
PRSS21	3.48208	-0.88341	4.349e-01
PVR	2.55436	-0.89031	2.177e-01		Yes
PGGHG	7.98599	-0.89068	1.839e-01
CDK2AP1	46.237	-0.89318	1.467e-01
ELK3	26.5461	-0.89522	2.073e-03	Up in < 2 vent days
TNFRSF4	6.09615	-0.89558	3.795e-01
CFAP54	0.87708	-0.89656	4.409e-01
RFNG	12.3977	-0.8973	9.810e-02
SLC17A9	3.4687	-0.89989	2.095e-01
POLN	0.69986	-0.90161	4.751e-01
ZFPM1	20.4403	-0.90439	2.307e-01
SLFN12	7.12302	-0.906	3.266e-02	Up in < 2 vent days
ARPC1A	3.13967	-0.90675	1.733e-01
AP4S1	3.76133	-0.90687	7.142e-02
NDRG2	0.99608	-0.91165	4.010e-01
GRAMD1B	35.8925	-0.91279	9.380e-03	Up in < 2 vent days
PISD	10.5277	-0.91341	1.827e-03	Up in < 2 vent days
MLLT11	8.22445	-0.91595	8.464e-02
DNMT3B	2.47818	-0.91706	3.636e-01
RHBDD3	11.1116	-0.92087	5.977e-03	Up in < 2 vent days
TMEM25	1.94035	-0.9213	2.855e-01
KCNK5	4.65591	-0.92661	1.085e-01
ROM1	1.77133	-0.92758	2.402e-01
USP44	1.8751	-0.92898	4.481e-01
ABHD8	7.68578	-0.92993	1.745e-02	Up in < 2 vent days
MDK	0.84486	-0.93022	4.229e-01		Yes
PARP9	65.5696	-0.93079	1.640e-04	Up in < 2 vent days
SLC7A11	1.63672	-0.9308	3.780e-01
ZCCHC2	22.3632	-0.94137	1.678e-02	Up in < 2 vent days
C20orf96	2.08936	-0.94411	2.380e-01
POLR3G	6.80759	-0.94591	1.327e-01
BAG3	11.4709	-0.95271	3.668e-02	Up in < 2 vent days
SNX32	1.25919	-0.95418	3.647e-01
MT1G	16.0445	-0.95439	4.950e-01
PNPT1	22.8942	-0.95562	2.326e-02	Up in < 2 vent days
CARMIL3	2.34211	-0.95674	3.044e-01
GNA15	16.4335	-0.96183	1.295e-01
PARP10	33.0605	-0.96461	2.643e-03	Up in < 2 vent days
BIK	4.49557	-0.96547	4.530e-02	Up in < 2 vent days
TTC22	7.71821	-0.96649	1.108e-01
FKTN	2.72686	-0.96762	1.239e-01
RAB13	6.05525	-0.96803	2.402e-01
FLCN	4.28562	-0.96914	1.021e-01
TRAV38-1	8.16286	-0.97076	5.689e-01
IL12RB2	12.0166	-0.97077	1.364e-01
IFITM2	460.293	-0.97346	9.852e-04	Up in < 2 vent days
CYFIP1	2.59421	-0.97489	2.078e-01
RAB43	4.9476	-0.97854	6.867e-02
NR4A1	4.28618	-0.98239	4.239e-01
SPATS2L	77.6176	-0.98247	3.844e-04	Up in < 2 vent days
HIST1H4I	19.7061	-0.98482	1.373e-01
ITGA6	8.23818	-0.9866	5.123e-02
RNFT2	1.62545	-0.99183	2.241e-01
KSR1	8.58749	-0.99747	1.896e-02	Up in < 2 vent days
CLEC11A	6.05124	-0.99912	7.719e-02		Yes
XYLT2	3.21806	-1.00103	1.270e-01		Yes
CARMIL2	19.9707	-1.00112	4.719e-03	Up in < 2 vent days
PAX8	2.25741	-1.00167	4.198e-01
DPEP2	2.43218	-1.00568	2.562e-01
H2AFY2	1.75216	-1.00663	3.361e-01
TBKBP1	1.89895	-1.00694	2.699e-01
AIFM2	9.74981	-1.00928	1.960e-02	Up in < 2 vent days
C19orf54	3.57149	-1.00981	6.656e-02
GNLY	2511.5	-1.01194	2.574e-01		Yes
CTH	1.59087	-1.01257	4.196e-01
PARP12	27.3379	-1.01463	5.733e-04	Up in < 2 vent days
SBK1	7.73834	-1.01476	5.296e-02
TOP1MT	2.64458	-1.01564	1.379e-01
CXorf21	3.16597	-1.01858	1.263e-01
ISG20	304.14	-1.02098	6.325e-03	Up in < 2 vent days
ZC4H2	2.49025	-1.03165	1.400e-01
CLPB	11.299	-1.03199	1.070e-03	Up in < 2 vent days
CD86	14.8816	-1.03574	4.530e-02	Up in < 2 vent days
GPR55	1.37993	-1.03971	3.829e-01
SOX4	10.7498	-1.04361	2.355e-01
TRIP6	7.06621	-1.04774	1.360e-02	Up in < 2 vent days
WARS	64.7808	-1.04833	2.733e-02	Up in < 2 vent days
ZNF512B	3.90611	-1.05224	1.396e-01
MMACHC	1.65083	-1.05353	2.102e-01
ADAM19	63.9893	-1.05664	2.404e-04	Up in < 2 vent days
AGBL2	1.28576	-1.05688	2.060e-01
HAUS7	1.33382	-1.05986	2.621e-01
PPAN	3.0692	-1.06526	1.777e-01
MRPS17	2.08	-1.06848	2.102e-01
ANKRD42	0.9786	-1.06987	3.546e-01
EIF2AK2	84.1422	-1.07162	5.248e-06	Up in < 2 vent days
FAM117B	1.56583	-1.07508	2.345e-01
APP	10.1656	-1.07612	2.059e-01		Yes
IER3	10.4881	-1.07639	1.164e-01
IFT74	10.1578	-1.07983	4.205e-03	Up in < 2 vent days
COL18A1	4.55012	-1.08774	2.569e-01		Yes
ANK3	3.55565	-1.09229	4.392e-01
MUC12	1.08781	-1.09296	2.981e-01
USP54	1.44808	-1.09365	2.457e-01
PDCD1LG2	0.95788	-1.09535	3.183e-01		Yes
RTN2	0.77969	-1.09961	3.606e-01
GPAT3	4.78945	-1.10072	1.949e-01
PDE6G	1.38242	-1.1023	3.432e-01
CCL2	6.02637	-1.11315	4.017e-01		Yes
SPATA6L	1.45648	-1.11331	2.926e-01
PDIA5	3.39913	-1.11716	7.705e-02
VWA5A	3.38344	-1.1172	7.705e-02
FCER1G	15.54	-1.12103	9.939e-02
OSBP2	1.56579	-1.12419	2.678e-01
DOCK5	23.3131	-1.12975	3.510e-03	Up in < 2 vent days
IRGQ	3.38829	-1.13449	4.955e-02	Up in < 2 vent days
RASGRP3	4.68082	-1.14007	9.288e-02
IFITM1	916.657	-1.14107	1.153e-04	Up in < 2 vent days
MAML3	1.21633	-1.14842	3.753e-01
HNRNPA1L2	2.01027	-1.15551	1.373e-01
EPS8L1	1.37422	-1.15841	2.151e-01
DTWD2	1.32359	-1.15945	1.939e-01
GCNA	1.77434	-1.15968	1.684e-01
CD38	124.649	-1.16074	1.584e-05	Up in < 2 vent days
HELZ2	14.8544	-1.16721	2.031e-02	Up in < 2 vent days
ITGA3	2.89066	-1.16749	1.048e-01
DDX58	25.3158	-1.17105	5.896e-05	Up in < 2 vent days
POU5F2	0.97065	-1.17153	3.326e-01
CD59	9.89715	-1.17425	2.843e-02	Up in < 2 vent days
IFIT5	14.9252	-1.18092	9.899e-04	Up in < 2 vent days
DHCR24	23.6371	-1.18771	1.070e-03	Up in < 2 vent days
GRK3	4.2053	-1.19142	5.046e-02
DDX60L	20.6882	-1.19191	2.470e-03	Up in < 2 vent days
TTC26	1.57202	-1.19417	1.400e-01
ITPKC	2.37844	-1.19853	1.616e-01
WDR92	1.79983	-1.20597	1.348e-01
SELL	125.822	-1.22768	2.846e-02	Up in < 2 vent days
MRPL12	9.97823	-1.23106	5.508e-02
ADAMTS6	6.973	-1.23614	2.022e-02	Up in < 2 vent days	Yes
FGFR1	4.12924	-1.23791	1.028e-01
OAS2	55.0067	-1.24717	5.656e-05	Up in < 2 vent days
CHPF	10.8155	-1.25928	3.747e-03	Up in < 2 vent days
SEMA7A	6.76561	-1.26127	6.287e-03	Up in < 2 vent days
PTP4A3	2.42251	-1.26289	1.822e-01
ACAD10	3.41727	-1.26368	2.745e-02	Up in < 2 vent days
F5	2.58666	-1.26659	1.447e-01		Yes
ZNF677	1.20104	-1.27064	2.565e-01
LRRC37A2	2.66385	-1.274	1.395e-01
IL1RAP	3.96665	-1.27509	4.114e-02	Up in < 2 vent days	Yes
RAB38	4.0507	-1.276	1.047e-01
SATB1	23.1868	-1.27722	1.854e-03	Up in < 2 vent days
FAM27C	3.00299	-1.28057	1.498e-01
TRIB1	10.0943	-1.28417	2.226e-02	Up in < 2 vent days
L3HYPDH	4.84036	-1.29047	2.745e-02	Up in < 2 vent days
PACSIN1	4.747	-1.29682	7.692e-02
FGD6	0.94247	-1.29698	2.667e-01
FOXB1	1.20844	-1.30463	2.528e-01
SOBP	1.51681	-1.30966	1.078e-01
DBN1	31.5125	-1.31699	2.072e-02	Up in < 2 vent days
CRYBG2	3.96973	-1.33903	2.960e-02	Up in < 2 vent days
PLSCR1	112.359	-1.3415	2.129e-06	Up in < 2 vent days
GPR34	5.21496	-1.3483	5.378e-02
ZNF440	3.2987	-1.34832	4.172e-02	Up in < 2 vent days
REEP6	1.11194	-1.35405	1.961e-01
LGALS3BP	15.4967	-1.36419	7.269e-03	Up in < 2 vent days	Yes
ZNF844	1.31743	-1.36563	1.904e-01
PPFIBP1	0.94596	-1.37017	2.050e-01
ZNF579	1.47835	-1.37452	1.597e-01
HSH2D	46.8151	-1.38391	1.738e-05	Up in < 2 vent days
TMIGD2	8.92877	-1.38978	6.398e-02
STIMATE	1.91723	-1.39427	8.916e-02
C8orf58	1.24421	-1.39853	1.280e-01
PPT2	1.12522	-1.40164	1.315e-01
IRF7	70.3903	-1.40633	3.835e-04	Up in < 2 vent days
STAC3	1.4298	-1.40665	1.097e-01
OAS3	45.0184	-1.41068	1.640e-04	Up in < 2 vent days
DDX60	30.0233	-1.41268	1.640e-04	Up in < 2 vent days
IFIT2	5.10803	-1.41525	1.010e-01
TIMP2	5.02161	-1.41774	6.390e-02		Yes
PLEKHN1	1.21216	-1.42625	1.433e-01
TRAV38-2DV8	30.4996	-1.44953	2.560e-01
TYMP	108.414	-1.45133	1.640e-04	Up in < 2 vent days
ADM2	1.26624	-1.45629	1.288e-01		Yes
FURIN	27.9127	-1.46121	4.696e-03	Up in < 2 vent days
FBXO36	0.72821	-1.46242	1.712e-01
CEBPD	173.261	-1.47556	1.466e-03	Up in < 2 vent days
HKDC1	2.50702	-1.47866	2.963e-01
MOK	1.19312	-1.48472	1.155e-01
C9orf139	2.78379	-1.49466	7.705e-02
DHX58	6.40945	-1.52182	1.299e-02	Up in < 2 vent days
XAF1	82.4254	-1.52721	1.013e-05	Up in < 2 vent days
IFIH1	23.2461	-1.54032	4.194e-06	Up in < 2 vent days
HRH2	2.22882	-1.54248	1.849e-01
ZNF695	1.45244	-1.55074	1.332e-01
IFITM3	177.859	-1.55644	1.421e-02	Up in < 2 vent days
GHRLOS	0.67937	-1.55817	1.830e-01
CLHC1	1.22967	-1.56449	1.093e-01
CERCAM	1.6767	-1.56625	7.518e-02
MZB1	39.8983	-1.56934	5.733e-04	Up in < 2 vent days	Yes
C1R	1.25918	-1.57815	7.622e-02
ZNF775	1.27536	-1.59607	8.606e-02
HFE	1.06825	-1.60309	1.145e-01
SIAE	1.4996	-1.60597	5.333e-02
E2F5	2.37381	-1.60784	2.072e-02	Up in < 2 vent days
TREML2	0.7373	-1.6205	1.175e-01
EGFL7	2.60752	-1.63031	3.098e-02	Up in < 2 vent days	Yes
EPSTI1	65.6433	-1.63035	1.640e-06	Up in < 2 vent days
PHKA1	0.99571	-1.63085	1.033e-01
VDR	6.18166	-1.64268	1.692e-03	Up in < 2 vent days
GZMB	2367.3	-1.68595	1.132e-03	Up in < 2 vent days	Yes
LGALS9	22.6029	-1.69051	1.903e-03	Up in < 2 vent days	Yes
UCHL1	5.3004	-1.69253	4.989e-02	Up in < 2 vent days
IL2RA	18.1816	-1.7404	9.435e-02
ODF3B	16.935	-1.75065	1.738e-05	Up in < 2 vent days
LRP5	2.58283	-1.75355	4.406e-02	Up in < 2 vent days
CCDC106	1.54013	-1.7936	5.378e-02
BTBD11	4.02628	-1.81961	2.997e-03	Up in < 2 vent days
TUBB3	2.24774	-1.83821	4.699e-02	Up in < 2 vent days
CMPK2	20.6055	-1.86694	3.878e-04	Up in < 2 vent days
CCR1	43.2557	-1.87007	1.640e-06	Up in < 2 vent days
USP18	25.0063	-1.92491	1.647e-04	Up in < 2 vent days
LAMP3	4.54044	-1.94098	2.032e-02	Up in < 2 vent days
EME2	1.44363	-1.99232	2.801e-02	Up in < 2 vent days
ACTN1	3.67667	-2.02348	8.320e-03	Up in < 2 vent days
QPRT	1.9862	-2.03079	4.127e-03	Up in < 2 vent days
FES	1.68452	-2.05688	4.699e-02	Up in < 2 vent days
HERC6	12.6747	-2.05777	1.021e-04	Up in < 2 vent days
PLAC8	17.2217	-2.0625	2.103e-03	Up in < 2 vent days
RBM47	2.30551	-2.0629	5.119e-02
SERPINE1	1.1066	-2.09602	2.745e-02	Up in < 2 vent days	Yes
TNFSF13B	4.46719	-2.09746	1.632e-04	Up in < 2 vent days	Yes
HERC5	48.7963	-2.1026	2.061e-05	Up in < 2 vent days
CD248	2.58408	-2.11233	6.882e-03	Up in < 2 vent days
TIMD4	45.6656	-2.13891	3.360e-03	Up in < 2 vent days
RTN4RL2	1.07418	-2.16627	2.725e-02	Up in < 2 vent days
KCNH3	1.48338	-2.18668	1.381e-02	Up in < 2 vent days
ISG15	283.624	-2.20024	2.698e-06	Up in < 2 vent days	Yes
OAS1	45.4541	-2.32942	4.194e-06	Up in < 2 vent days
IFI6	172.647	-2.32959	2.129e-06	Up in < 2 vent days
SH2D4A	3.11721	-2.39444	3.510e-03	Up in < 2 vent days
IFI44	31.8132	-2.4038	1.645e-05	Up in < 2 vent days
STAP1	2.75823	-2.41694	3.882e-03	Up in < 2 vent days
RNASE1	2.42932	-2.54397	7.533e-02		Yes
FUT7	6.00304	-2.61822	1.458e-03	Up in < 2 vent days
NTRK1	1.16769	-2.64053	2.261e-02	Up in < 2 vent days
MX2	16.9787	-2.64865	9.526e-06	Up in < 2 vent days
NAPSA	3.53353	-2.89335	1.587e-03	Up in < 2 vent days	Yes
MX1	139.979	-3.01078	4.629e-07	Up in < 2 vent days
CREB3L3	1.12102	-3.13752	2.343e-02	Up in < 2 vent days
GMPR	3.26079	-3.22722	8.229e-05	Up in < 2 vent days
IFIT3	15.5046	-3.29026	1.584e-05	Up in < 2 vent days
RSAD2	17.623	-3.46375	1.526e-06	Up in < 2 vent days
OTOF	11.844	-3.90382	1.495e-05	Up in < 2 vent days
IFIT1	11.9406	-4.18636	1.842e-04	Up in < 2 vent days
IFI44L	29.6018	-4.34958	1.640e-06	Up in < 2 vent days
IFI27	219.219	-5.03751	1.567e-08	Up in < 2 vent days

### Sheet: Proliferating NUPR1+ AM
gene	baseMean	log2FoldChange	padj	sign	secretome
CHI3L1	81.2391	3.88649	1.402e-01		Yes
MMP9	43.3978	3.64051	2.458e-01		Yes
GZMA	3.77004	2.84297	2.321e-01		Yes
MTRNR2L8	568.858	2.64024	3.088e-01
CCL5	16.2345	2.6169	1.720e-01		Yes
CCL24	241.446	2.37692	2.094e-01		Yes
CEACAM8	10.4998	2.35684	1.736e-01
ZMYND12	2.8291	2.16807	9.541e-02
GPAT2	12.0552	2.0823	1.662e-01
CHST2	1.63014	1.8483	4.419e-01
IL32	8.4715	1.80741	4.537e-01		Yes
ATP8A1	4.60452	1.79697	1.143e-01
TMEM176A	109.413	1.74689	2.066e-01
MIR99AHG	1.24243	1.71872	3.611e-01
LBH	1.72628	1.64474	4.146e-01
TMEM176B	167.098	1.54564	2.940e-01
KLHDC9	1.74936	1.53102	4.849e-01
TREX1	1.7519	1.52571	4.981e-01
CIB2	2.48407	1.50028	4.849e-01
COL22A1	4.7995	1.49072	6.954e-01		Yes
GUCY1B1	2.59426	1.47271	4.840e-01
GIMAP5	4.44849	1.45925	3.041e-01
ADAM28	3.65896	1.44115	6.134e-01		Yes
SCG5	1.99276	1.42977	5.340e-01		Yes
ANXA3	5.60116	1.40422	5.047e-01
MEI1	4.97397	1.37915	2.979e-01
COL15A1	3.66309	1.35241	3.352e-01		Yes
ZNF365	8.78184	1.33987	1.143e-01
SLC1A7	8.72389	1.33596	4.658e-01
CD3G	2.99739	1.32996	4.906e-01
MYO10	2.76361	1.3294	4.707e-01
CST7	4.90413	1.32225	6.247e-01		Yes
SKAP1	3.09449	1.31899	5.824e-01
ADSSL1	1.70422	1.31754	4.515e-01
MAP1LC3C	5.30738	1.28641	2.479e-01
FAXDC2	3.40021	1.26677	3.836e-01
RSPO3	4.25999	1.26141	6.924e-01		Yes
LIPN	7.19407	1.25909	5.091e-01		Yes
SLAMF7	3.81743	1.25879	6.769e-01
TNFSF14	3.52142	1.25767	6.260e-01		Yes
TRGV6	1.69529	1.25629	5.091e-01
HIST1H3E	0.93023	1.24974	6.311e-01
HCAR3	11.8304	1.23064	2.278e-01
PIWIL4	1.79906	1.20889	5.833e-01
GTF2H4	1.27887	1.20539	6.128e-01
STON1-GTF2A1L	2.46724	1.20042	5.278e-01
RAB3A	2.60295	1.19983	4.996e-01
RGS1	12.03	1.19863	5.868e-01
MEX3B	2.25034	1.17735	5.480e-01
GPR84	3.0519	1.17671	7.347e-01
OVCH1	6.08279	1.17307	6.260e-01		Yes
CYTL1	7.21794	1.17246	5.801e-01		Yes
DNAH14	2.69621	1.17242	4.852e-01
TMEM52	1.74558	1.1699	6.149e-01
GPT	1.89358	1.1663	6.260e-01
GFI1	2.36382	1.16168	5.219e-01
ADAM12	5.27038	1.1449	5.395e-01		Yes
A4GNT	2.91444	1.13125	5.279e-01
TPBG	1.89801	1.12989	6.809e-01
FNBP1L	2.9846	1.11223	6.220e-01
ZSCAN12	3.03677	1.11038	4.489e-01
CTSG	4.6582	1.10455	7.323e-01
C7orf57	4.56159	1.10376	5.838e-01
QRICH2	1.04076	1.10053	6.605e-01
PRSS21	31.9327	1.10029	6.220e-01
UTY	16.6963	1.09197	4.053e-01
ZNF114	1.29867	1.08673	6.498e-01
ALDH5A1	4.59559	1.07961	2.940e-01
SLC28A3	6.1118	1.07366	5.801e-01
TRABD2A	4.18552	1.06592	4.646e-01
TRAF3IP3	6.38155	1.06232	5.740e-01
SPP1	842.906	1.0594	7.763e-01		Yes
PIP5KL1	1.38959	1.04762	7.069e-01
GPX8	2.13149	1.04657	6.134e-01
HOXB4	4.7967	1.02638	4.492e-01
LANCL3	1.01403	1.02561	7.179e-01
IFITM1	10.2974	1.02258	6.987e-01
ACTA2	20.3664	1.0225	3.070e-01
MREG	9.064	1.02151	6.286e-01
ACSM3	30.9339	0.99645	3.347e-01
LGALSL	4.7052	0.99385	4.616e-01
CDK20	6.98525	0.99192	3.652e-01
MATK	29.4841	0.98249	6.176e-01
PTPN13	3.17543	0.97703	6.769e-01
NIPSNAP3B	2.54342	0.97246	6.260e-01
DEPTOR	1.59797	0.96568	7.172e-01
PADI2	1.69169	0.96551	7.218e-01
GALNT4	2.34696	0.95521	6.564e-01
BANK1	3.40014	0.95087	6.542e-01
TREML1	2.15135	0.94196	6.486e-01
HSPA1L	1.60064	0.94063	6.850e-01
FAM198B	19.5045	0.93298	4.644e-01
S100A16	2.67278	0.93083	6.966e-01
PPBP	168.986	0.92547	8.362e-01		Yes
COL6A1	6.21138	0.92151	7.122e-01		Yes
LRRC46	1.74503	0.92075	6.924e-01
IL1RN	105.568	0.91523	4.860e-01		Yes
FAM41C	1.21874	0.91407	7.239e-01
DEPDC7	2.33445	0.91206	6.311e-01
ACOX2	3.06431	0.90661	7.820e-01
MTX3	6.48653	0.9051	3.158e-01
TMEM67	3.99057	0.90219	5.025e-01
RALGAPA2	15.5028	0.89983	7.524e-02
TCP11L2	4.88274	0.89975	5.025e-01
CYTH3	5.10396	0.89554	4.404e-01
HIST1H2BM	3.19394	0.89312	6.205e-01
HIST1H2AJ	7.74476	0.88691	6.486e-01
ANKRD50	13.9178	0.88313	1.384e-01
ZG16B	2.61577	0.88284	7.239e-01		Yes
PLSCR3	2.53531	0.88197	6.260e-01
KHDRBS2	0.97709	0.8816	7.578e-01
ZNF546	3.99945	0.88081	5.236e-01
CD48	54.2945	0.87812	5.377e-01		Yes
SHLD3	3.53767	0.87276	5.648e-01
HBEGF	45.7636	0.87217	3.145e-01		Yes
DPY19L2	1.47526	0.87208	7.195e-01
TCEA3	11.8424	0.87159	7.489e-01
ZNF550	3.64056	0.86462	5.377e-01
DENND2C	1.67918	0.86414	6.809e-01
FRRS1	8.98193	0.86266	4.519e-01
PTGS1	9.95669	0.86155	5.424e-01
PDZD7	4.29038	0.86081	5.838e-01
NNMT	41.5895	0.85958	7.218e-01
ITGA4	60.766	0.85752	2.066e-01
KIAA1324	1.4148	0.85733	7.588e-01
ZNF221	2.76303	0.85511	6.351e-01
SLC27A2	1.9711	0.85505	6.733e-01
TXNRD3	1.9632	0.85156	6.862e-01
HCAR2	31.5603	0.84808	5.578e-01
ABHD12B	1.22963	0.84588	7.587e-01
THAP9	3.06203	0.84177	6.457e-01
ZFYVE9	1.12449	0.8391	7.550e-01
SAMD13	4.10692	0.83551	6.087e-01
ITLN1	30.9168	0.83024	6.299e-01		Yes
CCL23	128.506	0.82911	2.167e-01		Yes
HIST1H2BE	2.00195	0.82888	6.924e-01
P2RY13	30.2902	0.82726	1.353e-01
KLRG1	7.64537	0.82663	6.299e-01
MARCKSL1	4.79747	0.82655	7.483e-01
SRRM3	1.92977	0.82207	7.301e-01
RGS5-1	1.90156	0.8205	7.251e-01
ANKRD35	6.8325	0.81262	5.422e-01
EIF1AY	31.554	0.81152	4.140e-01
ZNF697	1.53307	0.81135	7.417e-01
KBTBD11	15.275	0.80902	4.537e-01
KCNMB1	25.6271	0.80793	1.736e-01
LGALS12	3.36081	0.80309	7.151e-01
CLEC1A	4.39343	0.80173	6.134e-01
AHNAK2	3.23943	0.80084	7.665e-01
FAM157C	2.42931	0.79101	7.247e-01
PDE7B	4.93314	0.78431	6.575e-01
CXCR2	13.3802	0.78312	4.530e-01
SLAIN1	1.1914	0.7823	7.820e-01
ZBED6CL	2.75078	0.78013	6.808e-01
CLEC5A	37.2593	0.77593	4.756e-01
HLA-DQA1	1325.3	0.77586	5.838e-01
ARMCX4	2.87119	0.77539	6.723e-01
ZNF354C	5.4501	0.77508	4.968e-01
DNAJC5B	24.8852	0.77381	4.221e-01
CELSR3	1.18594	0.77241	7.871e-01
MPP7	5.04627	0.76965	5.705e-01
BCL11A	11.9736	0.7682	4.146e-01
ZC2HC1C	1.69488	0.76592	7.381e-01
CD3D	4.92597	0.765	7.483e-01
FAM57A	4.51733	0.76329	6.924e-01
MAP2K6	5.63391	0.76175	4.968e-01
CEBPE	2.29262	0.75535	7.218e-01
CYSLTR2	4.02161	0.75301	7.048e-01
CTSK	17.8368	0.74283	7.069e-01
CD19	1.13654	0.74238	7.700e-01
FLRT2	5.04598	0.74132	8.455e-01
STBD1	5.37183	0.73626	5.279e-01
PDE4B	16.8181	0.73097	3.931e-01
PCSK9	9.62262	0.72628	7.770e-01		Yes
GOLGA6L4	1.43343	0.72537	7.678e-01
HIST1H2BK	10.5402	0.72495	3.700e-01
ZNF419	2.81687	0.72492	6.907e-01
ZNF17	3.92998	0.72488	6.333e-01
FNDC5	5.01508	0.72383	8.660e-01
HIST1H2BI	3.77944	0.72339	6.542e-01
MYOZ1	5.49421	0.72168	6.862e-01
TBC1D10C	56.7801	0.71998	1.284e-01
ZNF681	3.90495	0.71756	6.862e-01
GSDME	16.0583	0.71478	7.176e-01
ZIK1	3.14007	0.71298	6.486e-01
FHL3	34.5252	0.71154	2.321e-01
KCTD15	3.3689	0.71073	6.957e-01
C15orf48	105.022	0.70877	7.181e-01
MCMDC2	2.56376	0.70787	7.018e-01
ZFP69B	1.75036	0.7073	7.665e-01
CDR2L	1.6483	0.70618	7.881e-01
ZNF439	10.6139	0.70475	4.638e-01
ANKRD22	6.37785	0.70442	8.261e-01
NME7	12.931	0.70282	3.248e-01
ARAP3	3.47472	0.70245	7.794e-01
MIR222HG	3.44434	0.70231	7.353e-01
SPIN3	2.05764	0.70059	7.520e-01
FOLR1	15.5979	0.69931	7.218e-01		Yes
RHEBL1	8.71547	0.69927	4.968e-01
ALDH1B1	7.57429	0.69912	4.519e-01
ZNF202	4.07137	0.69866	6.260e-01
ZNF485	3.03676	0.6981	6.907e-01
CHST13	3.12928	0.69654	8.162e-01
CAVIN2	1.65307	0.6945	7.861e-01
ZXDA	1.60127	0.69343	7.700e-01
NSMF	4.4263	0.69333	6.345e-01
ADGRE2	14.3699	0.6923	6.909e-01
ST6GAL1	6.45873	0.69025	5.801e-01		Yes
GRIN2D	2.5776	0.6902	7.301e-01
CASKIN2	2.45884	0.68856	7.179e-01
MYC	32.9267	0.68834	4.896e-01
PLB1	5.60217	0.68731	6.716e-01
AGBL3	1.29369	0.68517	7.881e-01
GDPGP1	2.85952	0.68503	6.808e-01
ZBTB9	1.63571	0.68467	8.010e-01
DDX3Y	27.3809	0.68419	4.663e-01
PAIP2B	2.69981	0.68032	7.251e-01
ZNF501	3.48438	0.67893	6.389e-01
FBXO24	0.7474	0.67847	8.241e-01
THNSL1	1.47292	0.67847	7.794e-01
HIST1H2AM	31.4234	0.67797	7.897e-01
RASAL3	13.8937	0.67725	2.321e-01
RHOBTB3	30.3102	0.67655	4.419e-01
MLF1	8.77012	0.67624	6.260e-01
DYNC2H1	6.47249	0.67613	5.801e-01
CBX8	7.72976	0.67576	4.616e-01
PPM1K	38.5994	0.67529	9.541e-02
TRIM6	2.83896	0.67255	7.483e-01
ACKR3	27.2446	0.67102	7.867e-01
MPP6	2.68773	0.67086	7.168e-01
TTTY15	7.06018	0.66968	7.087e-01
ARL6	4.77617	0.66939	6.250e-01
ERP27	1.07889	0.66766	8.162e-01
NEFH	6.83997	0.66733	6.299e-01
CCL28	6.46581	0.66666	6.311e-01		Yes
KLHL15	6.6952	0.6599	4.968e-01
AMACR	7.49741	0.65916	5.395e-01
LRIG2	11.7797	0.65715	3.726e-01
KLK1	15.1278	0.6534	5.921e-01		Yes
PDGFD	12.6623	0.65285	7.883e-01		Yes
FBXO15	4.40047	0.64992	7.589e-01
AQP3	202.091	0.64959	4.206e-01
MARS2	3.46188	0.64863	6.723e-01
HES1	3.56142	0.6461	7.633e-01
ZNF484	4.21089	0.6413	6.260e-01
C9orf139	2.82625	0.64053	7.794e-01
SGCB	3.02746	0.63992	7.521e-01
LPL	487.34	0.63875	2.066e-01		Yes
ACADSB	6.51817	0.63836	6.110e-01
NIPSNAP3A	80.708	0.63784	5.227e-02
GLT1D1	3.33461	0.63556	7.762e-01		Yes
FAM124A	4.12568	0.63521	7.305e-01
ZSCAN9	5.98574	0.63267	4.968e-01
C7orf25	1.35214	0.63244	8.242e-01
HIST1H4E	4.97535	0.63191	7.171e-01
CD37	490.21	0.63137	1.143e-01
OAZ3	4.71943	0.63024	6.769e-01
TRBC2	2.10055	0.62874	8.594e-01
CTSW	49.4785	0.62807	6.312e-01
XRRA1	11.3921	0.62664	6.200e-01
GLCCI1	4.55509	0.62499	6.422e-01
PLAC8	141.788	0.62459	6.451e-01
TBCE	1.79152	0.62409	7.799e-01
MTA3	8.85039	0.62391	3.886e-01
CHMP4C	4.01615	0.62345	7.307e-01
NFE2L3	19.6429	0.62254	5.411e-01
KIAA1147	25.2214	0.61962	2.066e-01
FANCF	11.4542	0.61959	2.911e-01
SELENOP	9.66074	0.61867	8.553e-01		Yes
NOTCH2NL	6.44692	0.6171	6.564e-01
ZNF684	11.1459	0.61668	3.835e-01
SESN3	32.5822	0.61603	3.479e-01
LIN37	10.758	0.61588	4.968e-01
ZC3H11A	5.4558	0.61442	6.457e-01
LAMB3	1.58386	0.61355	8.349e-01		Yes
VNN2	10.2547	0.61295	6.260e-01
HDHD2	7.61191	0.61131	5.377e-01
CMBL	5.92818	0.60843	7.819e-01
CCL17	7.36216	0.60725	9.078e-01		Yes
HOXB6	18.2629	0.60678	6.773e-01
CYBB	830.247	0.60653	1.964e-01
ITGA6	51.3639	0.6062	5.377e-01
GNG2	5.69346	0.60616	7.897e-01
MIR503HG	2.60595	0.60515	7.933e-01
DUSP19	1.64497	0.60312	7.875e-01
CCDC30	2.72871	0.60261	7.305e-01
NARS2	16.692	0.60234	2.278e-01
MPO	1.2892	0.60155	8.463e-01
DPH1	10.5177	0.59988	4.658e-01
WDR89	8.63153	0.59977	4.718e-01
ST5	8.69679	0.59885	6.242e-01
ADAM10	225.603	0.59747	6.289e-02
LRIG1	1.35062	0.59676	8.174e-01
CCDC102B	6.22845	0.5964	6.995e-01
DNASE2B	26.0678	0.59379	7.401e-01
ZDHHC17	12.7921	0.59309	3.407e-01
TMEM236	12.5188	0.59263	6.200e-01
PARS2	3.2433	0.59236	7.301e-01
CR1	36.1841	0.59223	3.093e-01
RNF227	2.68865	0.59196	7.556e-01
SIT1	2.35049	0.59135	8.174e-01
EPB41L5	1.76628	0.59035	7.989e-01
ANKDD1A	2.67429	0.59	8.174e-01
MORN3	0.731	0.58886	8.567e-01
HIST1H4H	11.1355	0.58771	6.835e-01
PLSCR4	2.01748	0.58648	7.794e-01
LURAP1	3.48174	0.58635	8.398e-01
PKIA	15.7829	0.58612	5.461e-01
ZFY	10.6766	0.58576	7.023e-01
DNAJC25-GNG10	47.1716	0.58503	3.093e-01
CASP5	12.2264	0.58286	6.542e-01
DENND5B	2.25663	0.58262	7.763e-01
ZC3H12D	3.13878	0.58228	7.450e-01
LBX2	4.69656	0.58152	6.501e-01
HIST1H4F	19.0888	0.58151	7.353e-01
GIMAP8	22.2962	0.58035	3.450e-01
ATP5MGL	1.19794	0.58025	8.167e-01
TNFSF8	3.73737	0.57862	8.062e-01
HSPA4L	2.42101	0.57682	7.633e-01
DCSTAMP	34.2743	0.57673	5.279e-01
MCEMP1	1311.74	0.57567	2.066e-01
TMEM255B	15.7621	0.57541	5.018e-01
PELI2	4.2583	0.57495	7.218e-01
SYNGR1	35.2699	0.57431	6.147e-01
KDM5D	10.3033	0.57418	7.381e-01
NAF1	15.3277	0.57377	2.507e-01
ZKSCAN3	2.82307	0.57314	7.483e-01
PHLDB3	1.95065	0.5728	7.998e-01
TMC4	1.15545	0.56939	8.545e-01
TRGC1	6.37654	0.56566	7.728e-01
C3	5.47622	0.56415	8.449e-01		Yes
SPESP1	3.50727	0.56148	8.674e-01		Yes
FAM174B	2.13106	0.55996	7.914e-01
RHOH	8.21189	0.55839	6.260e-01
C12orf60	1.87717	0.5581	8.160e-01
GOLPH3L	14.7732	0.55803	3.339e-01
TMEM135	8.30096	0.55687	5.377e-01
KIAA1958	6.50478	0.55663	6.656e-01
ELANE	10.1854	0.55598	8.593e-01		Yes
TLR8	32.9011	0.5546	4.378e-01
RDM1	8.81648	0.55337	6.660e-01
ZNF695	3.30511	0.55307	7.251e-01
C8orf37	1.65448	0.55303	8.261e-01
MRC1	1475.92	0.55219	2.149e-01
CYSLTR1	35.9518	0.55206	4.743e-01
SLC9A7	8.87368	0.55042	6.862e-01
MARCH8	11.5208	0.55042	5.219e-01
SWT1	6.02401	0.54652	6.406e-01
ZBTB39	3.02681	0.54526	7.395e-01
SLCO4C1	4.80519	0.54445	7.799e-01
STN1	16.9405	0.54369	4.743e-01
SHPK	2.00115	0.54364	7.861e-01
ZNF169	5.25921	0.54204	6.723e-01
TRMT12	7.50971	0.54196	6.200e-01
HIST1H2AH	30.6894	0.541	6.883e-01
IGSF6	605.953	0.54089	4.968e-01
FUT10	4.97753	0.53967	6.987e-01
HIST1H3G	86.1877	0.53923	7.371e-01
TMEM267	6.31744	0.5392	6.389e-01
ATP2B4	28.9292	0.53915	4.419e-01
MTMR8	1.82951	0.53866	8.007e-01
CFL2	11.5569	0.53859	4.996e-01
HESX1	2.97105	0.53785	7.719e-01
NEIL1	2.69149	0.53623	8.094e-01
ZNF816	3.70649	0.53576	7.381e-01
ZNF85	22.3505	0.53552	5.838e-01
CKB	3.92223	0.5329	8.372e-01
BMP1	8.76548	0.53186	6.220e-01		Yes
RFXAP	8.75035	0.53126	6.162e-01
CR1L	6.2309	0.53103	6.880e-01		Yes
FBP1	3718.59	0.53076	3.714e-01
ZNF382	9.04183	0.52935	5.395e-01
RNASE3	2.05577	0.52901	8.627e-01		Yes
ZBED6	6.28873	0.52896	6.723e-01
GLMN	10.9517	0.52847	4.840e-01
MYB	23.177	0.528	6.134e-01
HIST1H2AI	7.68802	0.52733	8.162e-01
PLEKHA5	6.86567	0.52684	6.957e-01
OCLN	1.32384	0.52653	8.616e-01
ENPP2	4.91511	0.52643	8.160e-01		Yes
TMTC4	6.28221	0.52553	6.501e-01
ZNF804A	12.5195	0.52367	5.242e-01
MINPP1	33.1272	0.52193	2.066e-01		Yes
GSN	755.256	0.52171	5.392e-01		Yes
LILRA2	49.0122	0.52167	6.299e-01		Yes
FIRRE	3.27057	0.52127	7.639e-01
WDYHV1	17.0478	0.52006	4.510e-01
MAML3	12.4673	0.51978	4.849e-01
SLC25A26	21.6838	0.51944	2.479e-01
C22orf34	10.155	0.51845	6.311e-01
DNALI1	9.32282	0.51779	7.766e-01
MTERF1	14.699	0.51615	4.146e-01
TRPV4	9.2863	0.51489	6.577e-01
CLEC12A	160.554	0.51466	3.833e-01
ZNF212	6.86375	0.51356	6.260e-01
ICAM3	17.1176	0.51194	7.048e-01
APP	169.267	0.5114	3.611e-01		Yes
ZNF575	7.32587	0.51096	6.260e-01
IGSF8	23.468	0.51064	4.206e-01
UFSP2	29.2079	0.51028	4.184e-01
SLC12A5	2.58246	0.50987	8.730e-01
LYZ	6681.48	0.50927	6.265e-01		Yes
CD9	743.761	0.50886	4.402e-01
RASA4	8.68601	0.50841	7.633e-01
C1orf21	16.0156	0.50732	6.311e-01
CHN2	7.69394	0.5069	6.924e-01
ADAT2	5.25715	0.50606	7.218e-01
LILRB4	125.318	0.50569	7.218e-01
NNAT	7.73056	0.50465	8.495e-01
GPR161	3.10641	0.50316	7.679e-01
SPARC	231.993	0.50299	6.486e-01		Yes
COG8	3.39211	0.50291	7.751e-01
TMEM217	1.16758	0.50287	8.755e-01
KIF21A	1.73884	0.50266	8.416e-01
ZNF772	2.4439	0.50251	8.226e-01
HCG25	0.9711	0.50082	8.783e-01
NAPSA	9.18693	0.50029	8.453e-01		Yes
CCDC121	4.52394	0.50026	7.415e-01
ESR1	3.62689	0.50009	7.785e-01
ZNF34	5.96964	0.49994	6.987e-01
MCF2L2	5.30953	0.4999	7.218e-01
PLXNC1	22.0223	0.49978	7.709e-01
HIST1H2AE	12.3563	0.49799	6.916e-01
TESMIN	9.17388	0.4977	7.179e-01
UBE3D	3.64901	0.49638	7.520e-01
SLC9A3	2.86199	0.49627	7.558e-01
RAC2	493.425	0.49618	1.750e-01
HTRA4	9.14566	0.49552	7.520e-01		Yes
TDRD3	34.4996	0.49446	7.766e-01
CD109	66.7544	0.49445	2.066e-01
APOBEC3F	4.65023	0.49438	7.091e-01
CAPS2	2.2311	0.49	8.242e-01
ZSWIM4	2.29377	0.48987	8.271e-01
FBN2	3.74726	0.48984	8.615e-01		Yes
SGPP1	30.3739	0.48938	3.867e-01
RBM7	14.4817	0.48872	4.751e-01
SLC2A1	2.98141	0.48848	8.207e-01
C11orf21	11.1739	0.4883	7.700e-01
ZFP82	6.36487	0.48823	6.660e-01
CDA	19.7386	0.48788	8.062e-01
KBTBD3	8.45665	0.48786	6.299e-01
SEMA4F	2.37439	0.48783	7.914e-01
TBX19	3.25072	0.4871	7.914e-01
RIN2	36.6516	0.48685	3.724e-01
LTA4H	1173.92	0.48681	2.402e-01
HGF	2.57866	0.48573	8.740e-01		Yes
M1AP	7.92653	0.48571	6.909e-01
APOLD1	6.97669	0.48563	7.422e-01
ZNF71	7.99445	0.48532	6.176e-01
SMPDL3A	21.2261	0.48485	7.820e-01		Yes
CPNE9	6.04347	0.48424	7.632e-01
LNX2	3.97436	0.48406	7.556e-01
AZU1	32.729	0.48368	8.031e-01		Yes
LRRK2	20.2816	0.48354	6.087e-01
BLNK	12.775	0.48345	6.220e-01
HACL1	19.6995	0.48261	4.638e-01
FAAH	3.88762	0.47991	7.896e-01
APLF	6.18336	0.47868	6.924e-01
SUSD3	12.7928	0.47747	6.924e-01
C21orf91	16.4145	0.4772	5.003e-01
GPR153	10.3038	0.47557	6.924e-01
TMSB4Y	5.33629	0.47433	8.449e-01
LY86	176.122	0.47321	6.299e-01		Yes
FOCAD	13.6277	0.47273	4.537e-01
HAAO	15.8793	0.47247	6.176e-01
SLC4A7	30.5219	0.47115	6.162e-01
P2RX1	8.24998	0.46961	7.448e-01
PPP1R21	27.6171	0.46922	2.066e-01
SPEF2	2.76261	0.46861	8.241e-01
MOB3B	69.0203	0.46844	2.415e-01
PDSS2	18.7526	0.46753	3.093e-01
FASTKD1	21.5334	0.4636	4.616e-01
IL6	2.98601	0.46354	9.009e-01		Yes
EFCAB13	4.56291	0.46342	7.353e-01
METTL22	53.7385	0.46288	2.979e-01
TBCK	19.9474	0.46201	3.831e-01
LMF1	6.28295	0.46144	7.381e-01
SYN2	1.28862	0.46029	8.722e-01
FAM234B	3.43505	0.46013	7.640e-01
DLEU7	7.22878	0.46006	7.251e-01
NLRP2	10.6245	0.45955	7.709e-01
ZNF333	11.6428	0.45913	6.128e-01
RMND1	33.3559	0.45885	2.507e-01
TOP1MT	19.7168	0.45843	4.461e-01
ECSCR	10.4397	0.45837	7.640e-01
IGFBP2	416.459	0.45821	8.158e-01		Yes
FLT3LG	14.1263	0.45797	5.794e-01		Yes
AUH	12.9792	0.45764	5.039e-01
ARMH1	53.0516	0.45744	6.883e-01
DBP	26.5946	0.4573	8.138e-01
SPIN2B	5.51034	0.45723	7.323e-01
HLA-DRB5	4071.55	0.45544	6.702e-01
ABHD2	128.609	0.45523	2.066e-01
BTD	45.4302	0.45495	3.611e-01		Yes
TXNDC16	9.12761	0.45438	6.859e-01		Yes
TDRKH	5.87131	0.45418	7.216e-01
ATAD1	32.0074	0.45382	2.321e-01
NUAK2	2.4667	0.45373	8.722e-01
ABI2	28.576	0.45353	2.321e-01
MCTP1	44.3027	0.45348	3.479e-01
DARS2	30.7902	0.45263	2.066e-01
SLC41A2	8.15729	0.45201	7.495e-01
TREM2	652.53	0.45167	6.781e-01		Yes
VTN	12.1298	0.45061	7.933e-01		Yes
SH2D4B	2.02887	0.45056	8.734e-01
WDPCP	12.2961	0.45039	6.131e-01
CCNH	100.012	0.45033	1.736e-01
WDR49	13.7081	0.44871	8.081e-01
RAVER2	3.37985	0.44801	8.241e-01
PGBD1	2.09915	0.44775	8.293e-01
HIST1H1D	519.028	0.44752	6.486e-01
LXN	21.9894	0.44654	6.106e-01
RTN4IP1	10.5924	0.44596	6.087e-01
LPCAT2	84.6114	0.44595	3.291e-01
RAD18	22.6911	0.44585	2.911e-01
MFN1	19.636	0.44581	4.419e-01
ACAD8	13.877	0.44575	5.132e-01
KCTD21	3.74606	0.44501	7.862e-01
ALG10	5.53854	0.44456	7.059e-01
PRIM2	22.1309	0.44452	3.637e-01
CARMIL1	5.20879	0.4443	7.794e-01
CDKL3	3.12096	0.44303	7.914e-01
L3MBTL3	7.32925	0.44294	7.179e-01
CRBN	43.6062	0.44178	1.920e-01
ASB9	7.34138	0.44095	7.633e-01
RTTN	13.1276	0.44052	5.801e-01
ARMT1	59.3394	0.44028	2.321e-01
AK1	3.18971	0.4397	8.502e-01
DAGLA	9.33343	0.43968	6.338e-01
ZNF223	3.28406	0.43905	8.362e-01
SLC9A9	4.15374	0.43902	8.415e-01
HOXB7	21.0195	0.43789	7.018e-01
ERCC6L	11.4333	0.43782	6.235e-01
HDAC9	7.26657	0.43771	7.784e-01
NRGN	138.354	0.43667	5.632e-01
ZNF786	3.87233	0.43653	7.820e-01
HHAT	2.37162	0.43628	8.268e-01
AOAH	24.2951	0.4357	6.723e-01		Yes
MORN1	2.58645	0.43561	8.350e-01
GABPB2	18.1369	0.43476	5.025e-01
CRY2	10.2108	0.43376	6.542e-01
TCEAL9	37.8145	0.43373	5.111e-01
THG1L	24.5581	0.43333	4.896e-01
RTN2	25.6206	0.4332	6.041e-01
HIST1H2BH	33.5127	0.43212	6.260e-01
TMEM231	3.24959	0.43098	8.241e-01
FAS	19.4007	0.43096	6.747e-01		Yes
OLR1	439.805	0.43044	2.507e-01
MORC3	59.0819	0.42957	2.579e-01
XPR1	17.6316	0.42954	6.260e-01
MCOLN3	4.55864	0.42898	8.586e-01
RIOK1	43.6537	0.42866	1.736e-01
LAT2	108.849	0.42805	5.119e-01
OXNAD1	13.6012	0.42804	5.632e-01
TRIM16L	1.97321	0.42743	8.520e-01
NRL	3.28057	0.42742	8.241e-01
ICOSLG	5.85285	0.42735	7.770e-01
CCDC150	8.81825	0.42642	7.218e-01
MST1	1.86984	0.42639	8.540e-01		Yes
ZNHIT6	17.4357	0.42631	4.658e-01
ZNF471	2.36808	0.42564	8.372e-01
PLPP1	13.6678	0.42489	7.794e-01
ARL11	66.7166	0.42462	1.284e-01
TYW1B	4.18038	0.42448	8.463e-01
PMEPA1	5.22993	0.42422	7.933e-01
MFSD3	11.3784	0.42341	6.457e-01
ATP6V1C1	97.6893	0.42252	2.321e-01
MFSD14A	9.15573	0.42193	7.533e-01
CLIP2	14.0403	0.42126	6.498e-01
PFKFB2	6.22821	0.42095	7.480e-01
MCCC1	23.0683	0.42067	3.869e-01
ZNF275	4.11374	0.41937	7.794e-01
PSTPIP1	18.5534	0.4191	6.883e-01
CLEC4A	73.9291	0.41909	6.260e-01
RAD51B	12.0732	0.41909	5.897e-01
RNF122	1.29216	0.41817	8.740e-01
ZFHX2	3.58499	0.4181	7.933e-01
TMX4	155.095	0.41778	2.321e-01
AFG1L	12.2365	0.4176	6.051e-01
PEX12	3.0896	0.41759	8.170e-01
BTN3A3	16.5142	0.41736	5.655e-01
HASPIN	17.2901	0.41707	5.395e-01
CCDC154	1.29466	0.41689	8.851e-01
PIGK	44.1252	0.41681	3.093e-01
PIM1	115.486	0.41635	5.219e-01
PLEK2	17.4598	0.41633	7.089e-01
TRIM32	3.07138	0.41631	8.372e-01
TMEM44	4.68625	0.4163	8.162e-01
BATF	18.6423	0.41606	7.794e-01
CBLB	18.6132	0.41569	5.480e-01
PTGS2	3.41238	0.41548	8.062e-01
SCN1B	4.36202	0.41532	9.112e-01		Yes
KCNJ2	4.8255	0.41531	8.723e-01
COLEC12	159.734	0.41499	6.260e-01
BBS2	24.795	0.41471	5.219e-01
ANO7	2.17946	0.41439	8.507e-01
ACAD11	2.33829	0.41435	8.435e-01
EIF3L	265.207	0.41366	2.464e-01
ALOX5	530.595	0.41305	2.149e-01
MLLT3	8.99919	0.41262	7.305e-01
ZNF284	1.87709	0.41241	8.670e-01
SEPT3	5.81096	0.41227	8.242e-01
HIBADH	58.8702	0.41215	2.324e-01
TIAM2	2.01518	0.41214	8.577e-01
ZNF841	7.02975	0.41196	7.251e-01
ZNF788P	10.757	0.41186	6.883e-01
ASL	38.7299	0.41167	4.510e-01
PMPCB	84.958	0.41082	2.066e-01
CPVL	322.291	0.41043	5.480e-01
FOS	719.691	0.41003	7.521e-01
CD14	458.391	0.40921	6.227e-01		Yes
FLT1	8.68356	0.40892	8.722e-01		Yes
ARL6IP5	408.387	0.40875	5.795e-02
BCOR	19.4298	0.40775	5.480e-01
PIK3CG	26.95	0.40739	5.395e-01
EID2B	8.00228	0.40723	6.881e-01
IPCEF1	4.99244	0.40621	8.372e-01
EIF2A	116.252	0.40591	2.066e-01
PBXIP1	22.5733	0.40489	5.190e-01
HLA-DRA	10301.5	0.40483	5.688e-01
ERAP2	81.3303	0.40482	8.349e-01		Yes
LIN7A	22.421	0.40468	7.179e-01
GSPT2	10.7478	0.40448	6.252e-01
RBBP9	11.5893	0.40426	6.265e-01
HELZ	43.4046	0.40423	3.059e-01
JAML	204.565	0.40419	6.220e-01
AMPD3	4.25429	0.40382	8.734e-01
ALDH18A1	8.16716	0.40309	7.247e-01
MAGEH1	5.2497	0.40298	7.732e-01
TGFBR1	65.3947	0.40283	3.880e-01
BCL9	1.38186	0.40282	8.776e-01
HENMT1	26.0468	0.40232	4.906e-01
ALAS1	262.909	0.40213	2.712e-01
RARRES1	24.2208	0.40167	8.143e-01
L3MBTL1	2.19691	0.4013	8.568e-01
CD69	14.1409	0.40127	8.241e-01
NTRK3	1.90961	0.40114	8.815e-01
ARMC2	9.87438	0.39905	6.945e-01
ZFP3	4.25299	0.39881	7.961e-01
AARSD1	2.64282	0.39876	8.495e-01
FBXL17	15.9639	0.39858	6.501e-01
FBXW9	8.00155	0.39841	7.347e-01
POLN	0.93495	0.39836	8.964e-01
ZNF155	4.28219	0.39814	7.997e-01
KIF13B	35.2253	0.39806	2.974e-01
TENT4B	19.1688	0.39767	5.219e-01
IL18	152.073	0.39762	4.419e-01		Yes
SNHG22	1.37913	0.39721	8.936e-01
MFSD8	12.2329	0.39686	6.312e-01
IDUA	21.4814	0.3962	6.260e-01
TIGD7	5.11823	0.39532	7.794e-01
GIMAP4	81.4272	0.39522	6.342e-01
GNG10	140.346	0.39519	5.395e-01
ADTRP	47.4398	0.395	7.412e-01
SEPSECS	15.2893	0.39459	5.649e-01
ZNF518B	10.9063	0.39458	6.641e-01
ALG11	8.58529	0.39449	7.053e-01
TTK	57.3725	0.39445	3.611e-01
YIPF5	55.6268	0.39373	2.537e-01
CASTOR3	1.51836	0.39316	8.714e-01
CA2	41.2775	0.39168	8.160e-01
APOM	5.45663	0.3915	7.762e-01		Yes
CLEC2D	7.11008	0.39119	7.588e-01
ATP8B4	10.6614	0.39081	8.062e-01
ABAT	5.79882	0.39044	7.969e-01
ZNF616	8.13778	0.39005	7.453e-01
GPX7	16.0671	0.38946	7.633e-01		Yes
TNFSF13	355.393	0.38931	5.308e-01		Yes
PIK3C3	28.3349	0.38806	4.537e-01
KBTBD6	3.13862	0.38795	8.268e-01
DOLK	9.40617	0.38784	6.680e-01
NOA1	29.4065	0.3877	4.658e-01
ZNF324	6.33834	0.38701	7.578e-01
BSPRY	2.27784	0.38675	8.816e-01
ZNF615	5.79541	0.38662	7.640e-01
FCGR1A	176.008	0.38655	5.221e-01
LPAR6	16.3961	0.3864	7.179e-01
NEK3	7.39325	0.38627	7.556e-01
TBX1	1.93598	0.38617	8.732e-01
KPNA2	282.496	0.38575	2.321e-01
TMEM273	46.8235	0.38553	6.380e-01
TOM1L1	3.92521	0.38546	8.242e-01
LYPLA1	113.067	0.38538	3.093e-01
IL10RB	22.7973	0.38523	7.195e-01
LRRC61	17.7014	0.38522	6.156e-01
C17orf80	16.0428	0.38484	6.248e-01
PLEKHF1	2.23969	0.38463	8.718e-01
WDCP	6.1346	0.38316	7.566e-01
CNBD2	5.42176	0.38254	7.932e-01
FAM185A	10.7077	0.38232	6.457e-01
COMMD10	44.0488	0.38221	3.393e-01
TRAF1	1.38643	0.38189	8.964e-01
HYAL2	17.5986	0.38183	6.128e-01
B3GNT8	5.76922	0.38102	8.674e-01
PTPRC	653.375	0.38063	2.258e-01
FABP3	167.047	0.38036	8.773e-01
GALM	40.9582	0.38027	7.578e-01
GCA	286.55	0.3799	2.617e-01
BCL2L11	19.5818	0.37989	6.575e-01
CHIT1	126.454	0.37971	9.482e-01		Yes
IL4I1	8.56987	0.37969	8.670e-01		Yes
ACAP1	8.15284	0.37933	8.453e-01
RTEL1	2.50539	0.37854	8.554e-01
INTS9	14.1339	0.37784	5.769e-01
DTWD2	9.50578	0.37731	6.946e-01
ARAP2	23.9669	0.37724	5.718e-01
CLSTN3	2.59221	0.37675	8.953e-01
ARL5A	72.6891	0.37674	3.668e-01
DYNC2LI1	12.7006	0.37661	7.194e-01
ZNF571	2.85384	0.37631	8.507e-01
MXI1	15.7235	0.37629	7.053e-01
TTC3	112.666	0.37572	2.066e-01
HIST1H4D	10.6017	0.37547	8.241e-01
DERL3	11.7912	0.37524	6.971e-01
SORL1	93.3928	0.37472	5.236e-01		Yes
CLU	2.83194	0.3746	9.093e-01		Yes
EEF1B2	1045.14	0.37413	4.707e-01
CYP20A1	46.5802	0.37408	3.724e-01
PPM1H	2.73121	0.37346	8.663e-01
TSPAN32	9.48829	0.37323	8.293e-01
PPARG	331.978	0.37286	2.066e-01
FRY	28.5723	0.37269	6.498e-01
RAPH1	21.8601	0.37262	6.311e-01
FKBP1C	6.34451	0.37253	8.320e-01
SIGLEC12	13.7397	0.37185	9.191e-01
SPIDR	63.4827	0.37135	3.869e-01
STK39	48.1811	0.37097	6.149e-01
RUBCNL	9.43087	0.37042	7.087e-01
ALCAM	267.802	0.3703	6.260e-01		Yes
FAR2	43.3928	0.36963	5.470e-01
MAPK8	27.8465	0.36879	5.632e-01
RCBTB1	17.823	0.36871	6.254e-01
TBL2	19.6213	0.36858	6.575e-01
CORO6	2.78509	0.36836	8.727e-01
PLD6	1.38489	0.36763	8.962e-01
VIPAS39	21.0821	0.36731	4.419e-01
PRKCB	21.2564	0.36703	7.914e-01
SUPT3H	10.6408	0.36692	6.782e-01
ZNF595	5.78611	0.36688	8.109e-01
LZTFL1	19.7247	0.36678	6.859e-01
KIAA1328	9.2308	0.36672	6.924e-01
TPCN2	12.0242	0.36672	7.014e-01
ATP11C	23.2403	0.36609	5.128e-01
RASAL2	57.112	0.36573	6.885e-01
NUP160	30.3351	0.36546	5.219e-01
SOCS2	18.5196	0.36539	6.917e-01
NBAS	31.8779	0.36473	3.726e-01
LSM11	6.78322	0.36472	7.640e-01
PLEKHA7	20.4342	0.36369	7.933e-01
LRTOMT	1.82079	0.36355	8.740e-01
TTC30A	3.43102	0.36316	8.529e-01
FAM3C	36.3524	0.36289	4.419e-01		Yes
PLA2G7	80.8537	0.36275	8.907e-01		Yes
DNMT3B	2.80297	0.36253	8.568e-01
ANKRD42	7.51755	0.36225	7.556e-01
APOBEC3G	22.4107	0.36223	5.664e-01
IAH1	100.367	0.3621	5.395e-01
MTFR2	43.6962	0.36201	3.724e-01
CALCRL	2.75764	0.36179	8.740e-01
BTK	77.7287	0.36175	2.294e-01
ABHD17B	6.0546	0.36163	7.769e-01
MRPS24	21.0899	0.36146	7.867e-01
FANCE	10.5022	0.36126	7.679e-01
EIF4B	227.071	0.36119	2.098e-01
C1orf50	17.3276	0.36091	6.176e-01
EIF2S3	143.448	0.36082	2.974e-01
DDHD2	15.4673	0.36046	6.395e-01
TFAP4	12.8202	0.36019	6.987e-01
KIAA0355	9.13154	0.36003	7.639e-01
EVL	211.814	0.35982	4.968e-01
ZNF250	5.78309	0.35965	7.633e-01
ACTG1	4139.65	0.35962	3.450e-01
ZNF708	14.6321	0.35885	7.195e-01
RANBP17	3.58909	0.35858	8.354e-01
SLC16A7	8.8556	0.35845	7.875e-01
ERMAP	17.1069	0.35781	6.688e-01
CCR5	7.66919	0.35781	8.660e-01
SLC26A2	21.8714	0.35736	5.025e-01
NMNAT3	2.71451	0.35703	8.602e-01
HNRNPA1L2	2.87538	0.357	8.661e-01
SMC1B	2.60137	0.35679	8.734e-01
BMT2	12.0659	0.3566	7.184e-01
CAPN3	1.35335	0.35613	9.141e-01
NEK11	6.98915	0.35594	7.820e-01
TBC1D24	3.81017	0.35593	8.540e-01
CD72	10.4546	0.35561	7.933e-01
RTP4	23.819	0.35527	6.134e-01
CPLANE1	15.2652	0.35518	6.723e-01
GEMIN2	15.7098	0.35505	6.501e-01
FGD4	47.7894	0.35495	5.236e-01
TMEM86B	2.50002	0.35472	8.704e-01
CSRNP2	6.81867	0.3546	7.694e-01
KIAA0556	12.3051	0.35437	6.486e-01
MPP5	14.0888	0.35379	6.883e-01
PIK3R1	94.5794	0.35363	5.395e-01
IL7	7.95953	0.35354	8.043e-01		Yes
BEX3	60.5886	0.35333	8.507e-01
LCP2	148.869	0.35187	3.035e-01
PRIM1	63.4212	0.35166	4.492e-01
SIRT3	13.8298	0.35163	6.542e-01
SETMAR	8.33982	0.3512	7.395e-01
NKAPD1	47.264	0.351	2.464e-01
GRAMD1B	24.7349	0.35091	6.575e-01
HLA-DQB1	2226.41	0.35026	7.305e-01
STAP2	3.16058	0.34996	8.658e-01
CXorf56	11.6547	0.34944	6.747e-01
BZW2	45.666	0.34924	5.395e-01
TM2D1	86.4655	0.34917	4.419e-01
ST3GAL6	36.5434	0.34892	4.849e-01
TMEM128	53.534	0.34828	5.921e-01
SGK1	156.706	0.34785	7.558e-01
EEF1A1	7328.89	0.3478	4.140e-01
ZNF677	14.8589	0.34746	7.301e-01
RNF125	10.0149	0.34739	7.700e-01
FAM135A	19.4554	0.34714	6.250e-01
AK9	15.1002	0.34713	7.353e-01
TLR5	24.6634	0.34605	7.251e-01
LTBP4	15.3392	0.34604	7.447e-01		Yes
ZNF749	6.30283	0.34591	8.740e-01
ORC2	13.9277	0.34566	6.575e-01
C12orf76	18.9378	0.34506	6.265e-01
ZBTB41	13.5855	0.34499	7.247e-01
APOL4	80.9116	0.34497	6.769e-01		Yes
HOXB2	19.6295	0.34457	7.897e-01
PCBP3	1.50935	0.34456	8.953e-01
CHID1	102.103	0.344	3.726e-01
ARID5B	27.493	0.344	8.491e-01
CDCA7L	78.2646	0.34374	5.395e-01
COL8A2	26.4074	0.34289	6.646e-01		Yes
LRRC34	7.88875	0.34285	7.640e-01
LNPEP	156.876	0.34256	5.480e-01
PCTP	20.6774	0.34241	6.110e-01
FBXO32	8.09427	0.34239	7.762e-01
HFE	14.6297	0.34205	6.862e-01
VAV2	9.13191	0.34181	7.588e-01
TTC8	9.70316	0.34164	7.195e-01
PROS1	36.0741	0.34085	7.545e-01		Yes
ACO1	96.1474	0.34078	6.486e-01
KANSL2	24.424	0.3405	5.481e-01
KIF18A	38.1484	0.34036	5.664e-01
GTF2E1	14.1984	0.34033	6.498e-01
RFX7	8.11639	0.34028	7.679e-01
EIF3E	244.985	0.34022	4.419e-01
LMBR1	24.2849	0.34015	6.395e-01
WARS2	11.6984	0.34007	6.862e-01
MYOF	127.022	0.33998	5.480e-01
HCST	331.244	0.33932	7.371e-01
TSPAN31	27.4481	0.33931	6.128e-01
SLC29A1	96.6354	0.3388	6.037e-01
ZBTB6	8.11111	0.33843	7.578e-01
STXBP4	4.44947	0.33829	8.242e-01
ZNF605	10.6472	0.33805	7.307e-01
LRRC75B	1.67628	0.33764	9.115e-01
LEPR	3.96619	0.33756	8.727e-01
GPR150	4.84437	0.33691	8.562e-01
CISH	81.9	0.33675	5.740e-01
EIF2B3	53.62	0.33664	3.468e-01
ZNF585B	6.0356	0.33651	7.914e-01
METTL9	148.741	0.33641	7.521e-01
ZFAND1	34.2484	0.33615	6.486e-01
UTP15	11.8949	0.33614	6.884e-01
KIAA1109	57.094	0.33612	4.870e-01
WDR17	2.82538	0.33602	8.799e-01
IL16	22.6958	0.33591	6.472e-01		Yes
ADAL	15.5438	0.33577	6.661e-01
NPTN	250.584	0.33576	4.826e-01
PRKACB	69.2645	0.33542	5.219e-01
STK26	16.377	0.33536	6.883e-01
PIGN	22.2276	0.33526	5.664e-01
TPT1	5474.2	0.33481	2.859e-01
PYCR3	4.82408	0.33454	8.268e-01
PPP1R16A	14.0502	0.33434	7.179e-01
TNIK	24.3969	0.3337	6.260e-01
AASDH	21.3771	0.3336	6.265e-01
C16orf95	14.2652	0.33322	7.381e-01
KIF3C	3.17555	0.33289	8.670e-01
UFL1	63.0733	0.33288	3.786e-01
TM9SF1	20.7554	0.33281	6.838e-01
ZNF66	6.79191	0.33271	7.861e-01
HIST3H2BB	0.71214	0.33263	9.218e-01
NBPF10	18.2043	0.33255	7.412e-01
KIAA0586	33.3372	0.33248	4.658e-01
GPR34	61.0535	0.33201	6.237e-01
GPR146	2.04227	0.33187	9.037e-01
EIF4E	99.7277	0.33181	3.833e-01
SLC25A6	819.54	0.33146	5.119e-01
CCDC122	3.82907	0.3313	8.870e-01
TTLL1	10.694	0.33123	7.018e-01
PMP22	153.382	0.33105	6.779e-01
DOPEY1	15.7736	0.33092	6.987e-01
UTP14C	15.5658	0.33066	6.808e-01
BCL2A1	327.956	0.33055	6.957e-01
ZMAT3	15.3679	0.3303	6.987e-01
SCAPER	20.6124	0.33016	6.242e-01
GFOD1	11.5688	0.32976	7.602e-01		Yes
PLPP7	3.14213	0.32942	8.773e-01
SLC35F5	33.8641	0.32929	4.559e-01
ZC2HC1A	30.9726	0.32908	5.378e-01
SSBP3	26.237	0.32806	7.575e-01
SH3PXD2A	16.0661	0.32773	7.254e-01
SFMBT2	31.7274	0.32765	7.122e-01
ATP2C1	85.9315	0.32761	3.869e-01
BAZ2B	73.6898	0.32758	5.010e-01
TM6SF1	70.1508	0.32736	4.906e-01
RCSD1	31.7075	0.3273	7.578e-01
RNASE2	54.0108	0.32689	7.932e-01		Yes
HPGDS	18.4541	0.32689	9.073e-01
CD44	674.827	0.32673	2.564e-01		Yes
IKZF5	10.3379	0.3267	7.381e-01
ANGPT4	4.2145	0.32647	8.953e-01		Yes
HLA-DPA1	4422.43	0.32568	6.242e-01
KLHL26	3.63373	0.32446	8.453e-01
LRRC37A2	3.29509	0.32413	8.674e-01
HOMER1	1.82481	0.32405	8.953e-01
CCDC138	5.5242	0.32375	8.062e-01
SLC39A8	36.953	0.32363	8.143e-01
INSIG2	23.5369	0.32358	5.773e-01
RARS2	21.7454	0.32357	5.838e-01
DNMT3A	35.5905	0.32341	5.801e-01
TTC5	14.5569	0.32326	6.538e-01
C1GALT1C1	51.158	0.32324	6.690e-01
DCBLD1	8.1844	0.32307	7.556e-01
ARSK	13.9179	0.32298	7.305e-01		Yes
ANKMY2	26.9339	0.32289	6.176e-01
TNFRSF11A	2.92781	0.32268	9.335e-01
ANKRD46	6.03587	0.32267	7.914e-01
ACTR6	37.3643	0.32206	5.221e-01
KYAT1	4.37842	0.32201	8.507e-01
GCFC2	16.4865	0.32173	6.862e-01
ERMP1	25.5333	0.32115	6.299e-01
RNFT2	6.84526	0.32077	7.914e-01
KDM3A	19.8291	0.32055	6.260e-01
ROGDI	93.9895	0.32035	6.883e-01
TLR7	16.5436	0.31993	7.933e-01
PGM3	31.6558	0.31991	5.801e-01
NCKAP5L	12.0623	0.31972	7.751e-01
ZNF844	9.38749	0.31942	7.447e-01
PLS1	1.41348	0.3193	9.166e-01
MYLPF	1.62389	0.31898	9.123e-01
VANGL1	24.5814	0.31883	6.311e-01
GLT8D1	38.1627	0.3186	5.219e-01
ARHGEF6	51.5371	0.31822	5.664e-01
SMYD5	4.66959	0.31776	8.174e-01
RPUSD2	9.6229	0.31747	7.556e-01
CCL22	2.17669	0.31723	9.145e-01		Yes
DCAF7	198.205	0.31716	2.066e-01
CEPT1	36.9551	0.31714	5.219e-01
PCCB	28.8981	0.31713	7.171e-01
ABCD4	29.0496	0.31708	5.025e-01
RASSF4	86.1111	0.31689	6.747e-01
ZNF490	8.2592	0.31686	7.799e-01
AK4	5.57685	0.31652	8.810e-01
SPAST	24.9151	0.31647	6.299e-01
POLL	19.4007	0.31636	6.265e-01
NUP62CL	1.525	0.31625	9.115e-01
TECPR2	7.41931	0.31612	7.679e-01
POLB	17.715	0.31604	6.299e-01
FUZ	15.9183	0.31599	6.862e-01
SLC25A14	11.9015	0.31567	7.545e-01
RSBN1	46.5068	0.31554	4.146e-01
ACOT4	53.4146	0.31543	6.299e-01
ZMPSTE24	80.1493	0.31537	3.714e-01
RWDD2A	8.34919	0.31513	7.799e-01
TMX1	145.002	0.31489	3.352e-01
GALNT7	32.2041	0.3146	6.457e-01
ZNF714	21.9706	0.31441	7.578e-01
PEAK3	2.01024	0.3144	9.238e-01
CYBRD1	49.6145	0.31434	6.924e-01
FAM184A	3.97945	0.31431	8.734e-01
TRAPPC13	16.6749	0.3139	6.501e-01
LEO1	40.8814	0.31364	5.446e-01
NINJ2	22.0268	0.31349	7.195e-01
RALGPS2	9.68811	0.31336	7.989e-01
KBTBD8	7.05022	0.31333	7.851e-01
ALKBH8	6.31296	0.31332	7.819e-01
NUDT13	3.90767	0.31291	8.540e-01
FER	19.3684	0.3126	7.247e-01
CCNB1	263.905	0.31259	5.091e-01
FBXW8	9.53861	0.31218	7.764e-01
KCNA3	23.5995	0.31217	8.280e-01
RCHY1	19.3805	0.31212	6.604e-01
SLC35G1	4.27113	0.31153	8.415e-01
ZNF829	4.80181	0.31137	8.158e-01
NEURL1	5.45379	0.31134	8.722e-01
HAUS7	1.3246	0.31133	9.096e-01
TSPAN13	7.90657	0.31124	8.952e-01
CRTAM	47.9993	0.31116	6.575e-01
RAP2C	30.4623	0.31085	5.793e-01
MIR181A1HG	10.1912	0.31083	7.874e-01
STK38L	20.3228	0.31051	6.830e-01
CBWD5	7.68442	0.31048	8.344e-01
AGA	57.2508	0.31034	6.575e-01
DIABLO-1	8.8056	0.31021	7.934e-01
NFATC2	2.23448	0.31001	9.276e-01
BICRAL	9.87803	0.30976	7.640e-01
ZNF561	17.4207	0.30962	6.747e-01
RAB3IP	7.04589	0.30951	8.008e-01
THYN1	72.991	0.30938	4.537e-01
DDO	18.9918	0.30931	7.251e-01
ACP6	8.92755	0.3092	7.932e-01
ZNF446	5.82189	0.30918	8.415e-01
CD33	110.308	0.30906	4.756e-01
TM7SF3	62.6762	0.30902	5.210e-01
CCDC146	1.93026	0.30897	9.053e-01
ZBTB33	20.0698	0.30883	6.924e-01
AGL	31.4004	0.30846	5.480e-01
MIAT	0.95268	0.30833	9.287e-01
RAB20	85.9268	0.3083	6.723e-01
NUDT6	20.5233	0.30814	6.808e-01
ZNF396	1.87946	0.3078	9.065e-01
PTPN22	44.6155	0.30696	6.134e-01
CCT8	238.455	0.30667	4.492e-01
SSX2IP	15.8674	0.30643	7.218e-01
RIOK2	23.0852	0.30593	6.265e-01
LRRC29	6.02218	0.30559	8.158e-01
LDHB	540.803	0.30539	6.260e-01
SCAMP1	36.446	0.30539	6.176e-01
INHBA	148.958	0.30535	8.381e-01		Yes
TSPAN5	1.68225	0.30533	9.191e-01
TCTEX1D1	4.74529	0.305	8.948e-01
CDR2	23.6286	0.30492	6.260e-01
CTSA	531.821	0.30478	5.838e-01
FAM110B	5.766	0.30444	8.740e-01
STAMBPL1	5.28506	0.30416	8.660e-01
ADD3	77.0208	0.304	4.896e-01
MAN2B1	119.789	0.30379	6.260e-01
GGT1	8.41746	0.30378	8.398e-01
AVIL	3.03668	0.30369	8.959e-01
FRAT2	46.7275	0.30336	5.838e-01
SEC16B	1.72183	0.30329	9.115e-01
DHX58	17.763	0.30326	7.700e-01
ZNF530	6.00952	0.30294	8.162e-01
TMTC1	7.82157	0.30273	9.128e-01
HIST1H2BD	3.06724	0.30253	8.814e-01
TTC28	5.29765	0.30225	8.138e-01
GIMAP7	48.3451	0.30191	7.251e-01
SSPN	14.2072	0.30177	8.031e-01
GIN1	7.02709	0.30163	7.827e-01
ACOT7	142.577	0.30145	6.176e-01
KSR1	20.6916	0.30123	7.334e-01
TTTY14	3.30314	0.30121	9.075e-01
TADA1	10.5736	0.30118	7.480e-01
LMAN2L	9.99197	0.30079	7.545e-01
CLN5	13.7174	0.30074	7.305e-01
ID3	112.042	0.30062	7.615e-01
RNF123	11.5319	0.30052	7.545e-01
TEX10	14.1813	0.30051	6.838e-01
HLA-B	5877.99	0.30042	6.883e-01
TIGAR	60.7232	0.29999	6.311e-01
FANCD2	40.2658	0.2997	5.480e-01
HSF2	8.9049	0.29946	7.791e-01
RPF2	36.0545	0.29883	6.342e-01
GMPS	101.074	0.29877	3.093e-01
HAT1	100.148	0.29847	6.164e-01
FCGR2B	43.1333	0.29831	8.926e-01
LILRA5	22.3275	0.29826	8.469e-01		Yes
PDGFC	25.7965	0.29803	7.851e-01		Yes
NCK2	11.3023	0.29796	8.045e-01
ZWILCH	42.8366	0.29763	4.492e-01
DYRK2	18.6592	0.29746	6.987e-01
FAM151B	10.906	0.2974	7.556e-01
ZNF92	14.4533	0.29735	7.347e-01
PVALB	23.0027	0.29713	8.926e-01
ARL17B	1.88747	0.29702	9.073e-01
UQCRC2	127.236	0.29688	5.378e-01
FXYD5	1109.55	0.29657	4.492e-01
SQOR	94.2139	0.29619	6.862e-01
ZNF610	3.49206	0.29615	8.923e-01
SPRED1	84.1255	0.29607	7.679e-01
ZNF318	30.3401	0.29603	6.248e-01
CCDC71	23.6471	0.29582	6.808e-01
RARS	42.8973	0.29555	4.786e-01
ZNF280D	19.1066	0.29541	6.808e-01
MT1E	17.7973	0.2953	9.276e-01
LTC4S	6.24299	0.29486	8.734e-01
COG6	13.7869	0.29478	7.305e-01
MAT2B	93.4151	0.2946	4.419e-01
ECHDC3	18.2708	0.29448	7.861e-01
PLAUR	539.109	0.29399	6.128e-01
PLD1	38.0908	0.29398	5.395e-01
GUF1	25.2966	0.29395	6.149e-01
FAM122C	11.4729	0.29387	7.575e-01
FSD1L	16.0637	0.29376	7.483e-01
MFSD9	6.01093	0.29361	8.240e-01
TMEM206	30.93	0.29354	6.406e-01
ANKZF1	14.0912	0.29317	7.142e-01
USP45	6.72795	0.29314	8.162e-01
ACTR3	527.747	0.29297	3.080e-01
AGAP2	10.2258	0.29269	7.766e-01
LOXL3	14.0565	0.29264	7.353e-01		Yes
ACP5	2244.54	0.29258	5.128e-01
GCNT1	46.3446	0.29216	6.255e-01
KIF20A	95.8847	0.29202	5.611e-01
C14orf28	7.26517	0.29198	8.241e-01
ERBIN	73.7378	0.29164	4.511e-01
TCTN3	31.5204	0.29164	5.812e-01
STK19	27.7824	0.291	5.480e-01
HLA-DOA	64.4548	0.29078	6.853e-01
ATXN3	48.7356	0.29076	4.378e-01
C16orf54	13.1522	0.29072	7.900e-01
CTDSPL	34.5294	0.29064	7.564e-01
NAE1	33.8909	0.2906	6.176e-01
UAP1	19.9621	0.29024	6.486e-01
SCARF1	3.17232	0.29012	8.740e-01
OPHN1	7.37722	0.29	7.933e-01
AEBP2	21.749	0.28998	6.338e-01
INTS8	21.8835	0.28995	6.575e-01
IMMP2L	9.20182	0.28976	7.794e-01
CYFIP2	8.49702	0.28924	8.453e-01
PAQR8	10.5646	0.28901	8.199e-01
DCAF6	42.9677	0.28861	5.025e-01
SNRNP48	24.7009	0.2885	6.498e-01
TVP23B	20.894	0.2885	7.521e-01
GABPB1	19.2686	0.28823	6.260e-01
TWNK	4.26826	0.28821	8.553e-01
ERLIN1	61.999	0.28812	5.279e-01
ABCA1	81.9443	0.28802	8.598e-01
MED8	76.5009	0.28792	5.609e-01
EDEM2	158.868	0.2878	5.219e-01
DALRD3	27.174	0.28772	7.251e-01
GGH	207.981	0.28768	6.575e-01
NAA80	6.46884	0.28755	8.502e-01
TCEAL1	30.0486	0.28706	5.910e-01
CDK14	28.1169	0.287	6.299e-01
EPB41	24.2648	0.28674	6.924e-01
ZNF737	7.20106	0.28652	8.200e-01
HLTF	77.1153	0.28615	5.018e-01
PLA2G12A	26.7279	0.28571	6.260e-01		Yes
PRMT3	15.424	0.28553	7.179e-01
PUS10	10.1569	0.28545	7.700e-01
CNOT8	58.1989	0.28538	5.395e-01
UBE2D1	172.6	0.28537	6.200e-01
WDR83	19.0462	0.28521	6.952e-01
SH3BGRL	644.505	0.2843	4.961e-01
HLA-DPB1	3192.67	0.28424	6.575e-01
CFH	4.52473	0.28416	9.086e-01		Yes
DISP2	1.33803	0.28405	9.276e-01
UBA7	34.8542	0.28392	6.260e-01
METTL2B	16.5678	0.28377	7.679e-01
KIF15	81.8535	0.28316	6.235e-01
MYCBP	13.2035	0.28298	8.392e-01
SOCS7	9.49973	0.28276	8.143e-01
SERPINI1	2.74825	0.28258	8.964e-01		Yes
C15orf41	8.33623	0.2825	8.162e-01
HK2	37.307	0.28246	7.179e-01
BRD3OS	5.05594	0.28233	8.507e-01
ARHGAP9	48.4866	0.28218	6.594e-01
KIF2A	94.9796	0.28206	4.206e-01
IFT52	27.0047	0.28184	7.323e-01
KIF16B	56.7523	0.28183	7.588e-01
CNOT6L	45.0718	0.28178	5.996e-01
MAD2L1BP	34.2807	0.28164	5.532e-01
LYRM1	26.0713	0.28159	7.172e-01
NEMF	102.552	0.28157	2.402e-01
DDX58	26.5783	0.2811	7.351e-01
SPRY2	5.67303	0.2811	9.028e-01
MTO1	18.8241	0.28107	6.542e-01
PILRA	154.017	0.28103	7.412e-01		Yes
FAM92A	23.6546	0.28088	6.924e-01
NGDN	56.287	0.28075	5.395e-01
APPL1	221.309	0.2805	2.066e-01
STT3A	66.3251	0.28038	5.395e-01
PHETA1	8.92765	0.28018	8.261e-01
UGGT2	28.4124	0.27992	6.498e-01
UBL3	54.1143	0.27989	5.025e-01
HIST1H3J	4.56261	0.27988	8.776e-01
NOL4L	11.0944	0.27962	7.932e-01
ACVRL1	75.0939	0.27954	5.838e-01
UBE2F	51.7375	0.27954	6.176e-01
ZMYM4	36.7748	0.27926	6.075e-01
LRRC1	1.82233	0.27892	9.115e-01
HIST1H2BB	9.16868	0.27856	8.656e-01
TMEM173	149.738	0.27841	7.053e-01
ACPP	1.89826	0.27786	9.236e-01
COPG2	19.9901	0.27775	7.069e-01
KIAA0825	4.38676	0.27769	8.660e-01
HACD4	263.32	0.27759	6.542e-01
GCDH	24.4151	0.27734	6.575e-01
ATL3	151.002	0.2773	5.480e-01
ZNF678	8.46482	0.27718	7.961e-01
ANXA4	193.782	0.27704	5.025e-01
SLC25A40	56.1729	0.27701	4.968e-01
PAPLN	1.60328	0.27696	9.220e-01		Yes
HUWE1	111.28	0.27696	4.644e-01
SIGLEC9	45.4905	0.27658	7.218e-01
TBL1X	33.2125	0.27654	6.924e-01
HLA-DQA2	407.052	0.27605	9.581e-01
CALM1	1857.92	0.27571	2.507e-01
PSD3	20.9563	0.27543	7.806e-01
HBP1	44.0261	0.27537	6.260e-01
PDCD4	90.0103	0.27526	5.032e-01
SNHG21	5.53952	0.27495	8.495e-01
ARFIP1	46.8015	0.27486	5.352e-01
PCYOX1	27.2603	0.27481	6.564e-01
IL17RB	27.7637	0.2746	8.773e-01
EPG5	18.4103	0.27447	7.087e-01
METTL18	11.5347	0.27427	7.588e-01
HSD11B1	7.43156	0.2741	9.346e-01
TLR6	10.3052	0.27398	8.131e-01
GIMAP2	61.1146	0.27394	6.164e-01
AP4E1	20.2038	0.2739	7.251e-01
ZSCAN5A	6.96211	0.27383	8.200e-01
PSMG2	294.549	0.27356	5.091e-01
ZADH2	45.8476	0.27349	5.480e-01
ZNF879	4.09185	0.27347	8.704e-01
CSF2RB	27.6746	0.27335	6.457e-01
SYNE1	14.4234	0.2732	7.900e-01
PTPN7	11.7188	0.27316	8.799e-01
SRGAP1	8.6941	0.27306	9.073e-01
CASP4	115.783	0.27306	5.308e-01
GATB	21.8404	0.27296	6.972e-01
CAPZA2	288.089	0.27296	4.419e-01
GABARAPL1	76.6214	0.27277	6.075e-01
ZBED4	19.9496	0.27262	7.179e-01
MGST2	157.312	0.27255	5.868e-01
ESD	204.351	0.27254	3.088e-01
DDX1	43.2746	0.27244	6.260e-01
ARHGAP32	5.68183	0.27222	8.507e-01
ST6GALNAC3	2.26119	0.27204	9.269e-01
EEF1AKMT2	16.5209	0.27185	7.911e-01
SPATA2L	5.69981	0.27185	8.537e-01
ZNF33B	8.68587	0.27184	8.469e-01
FAM24B	9.76428	0.27172	8.490e-01
ZNF20	1.1088	0.27163	9.346e-01
NMD3	29.1959	0.27147	6.501e-01
A2M	72.5719	0.27142	8.840e-01		Yes
TTC26	2.8359	0.27129	8.926e-01
ALG8	40.1987	0.27119	7.381e-01
PPA2	97.2023	0.27057	5.221e-01
RBM48	18.5619	0.27056	7.237e-01
MAFF	12.5038	0.27021	8.242e-01
ZNF839	9.22661	0.27009	7.842e-01
B3GNT10	2.65276	0.26995	8.958e-01
B3GLCT	14.6404	0.26977	7.053e-01
ADPRM	8.7877	0.26962	8.290e-01
VRK1	60.9017	0.26942	4.751e-01
HIST2H2BE	2.77619	0.26937	8.994e-01
C14orf93	9.83805	0.26927	7.861e-01		Yes
RHOBTB1	11.0851	0.26926	7.820e-01
TMEM39B	15.6828	0.26917	7.381e-01
VAV1	37.1358	0.26895	6.260e-01
GIMAP6	14.7897	0.26891	7.691e-01
ETHE1	224.681	0.26832	6.944e-01
FAM83H	2.17727	0.26823	9.175e-01
ASXL2	42.6899	0.26814	5.884e-01
SATB2	2.25586	0.26812	9.115e-01
MAGED1	10.5638	0.26806	7.791e-01
PIGF	56.5642	0.26799	6.338e-01
ARHGEF3	29.8873	0.26795	7.087e-01
RRAS	183.557	0.26788	6.453e-01
TNFRSF12A	29.4467	0.26782	8.670e-01
G2E3	45.6282	0.26776	6.176e-01
TOMM20	270.115	0.26776	2.979e-01
ATE1	27.5033	0.26766	6.417e-01
SNAP47	14.6719	0.2675	7.301e-01
RINL	8.14101	0.26741	8.431e-01
SETDB1	33.5126	0.26739	5.480e-01
NR6A1	3.78189	0.26726	8.872e-01
INTS12	22.0275	0.26699	7.053e-01
ACOT11	7.75866	0.26695	8.660e-01
PCMT1	175.893	0.26688	6.286e-01
TOMM22	139.698	0.26676	6.372e-01
ULK4	10.0278	0.26638	8.142e-01
PPIL3	54.3464	0.26635	7.520e-01
SLC39A13	16.8025	0.26629	7.633e-01
ZNF784	2.78764	0.26626	8.964e-01
SGMS1	47.0832	0.26591	5.078e-01
TFB2M	17.517	0.26585	7.237e-01
EIF3H	328.095	0.26583	4.968e-01
EFHC1	9.37411	0.26557	8.391e-01
UGP2	177.288	0.26549	3.145e-01
ARL1	66.3445	0.26545	6.260e-01
COPB2	93.4057	0.26528	4.419e-01
COQ6	32.7575	0.26522	6.265e-01
ZNF567	12.0553	0.26502	7.633e-01
HIST1H1B	362.851	0.265	8.463e-01
PRKX	31.8606	0.26483	6.501e-01
MOSPD1	19.9047	0.26481	7.179e-01
CDK7	21.0771	0.26465	7.195e-01
TCEANC2	19.9186	0.26448	6.883e-01
SENP8	3.12606	0.26444	8.881e-01
RAE1	41.1681	0.26439	6.260e-01
LANCL1	17.294	0.26426	7.353e-01
POC1B	25.236	0.2642	6.838e-01
KDELC2	49.3971	0.26408	6.723e-01
STARD13	9.21039	0.26378	8.577e-01
BSCL2	22.8857	0.2635	7.898e-01
APOE	10759.1	0.26349	8.453e-01		Yes
RACK1	1810.52	0.26332	4.707e-01
EFL1	27.235	0.26317	6.260e-01
DSC2	84.9654	0.26317	7.769e-01
SCP2	359.934	0.26314	3.352e-01
ARHGAP11B	2.59971	0.26301	9.123e-01
PNPLA8	60.0036	0.26295	5.340e-01
SVIL	139.072	0.26292	7.251e-01
LYAR	198.256	0.26289	7.325e-01
YARS2	34.7251	0.26272	6.220e-01
UBALD1	52.6879	0.26263	6.128e-01
TRIT1	8.33832	0.26239	8.062e-01
MTG1	15.3333	0.26227	7.728e-01
ITGAX	113.185	0.26226	8.254e-01
MTMR6	67.1811	0.2621	6.110e-01
SNX14	65.7912	0.26201	5.223e-01
DPCD	12.578	0.262	7.933e-01
MDH1	567.837	0.26194	4.968e-01
ERCC4	24.148	0.26173	6.862e-01
TMTC2	9.72908	0.26131	8.290e-01
TTI2	15.1326	0.26112	7.556e-01
SUMO4	2.08492	0.26108	9.072e-01
GPNMB	839.112	0.26096	5.395e-01
PRPF39	11.8308	0.26096	7.762e-01
HACD3	135.624	0.26085	6.723e-01
MRPL35	68.0661	0.26085	6.260e-01
FUK	5.76131	0.26082	8.463e-01
SLC35A5	17.6813	0.26078	7.671e-01
CLIC4	189.312	0.26067	5.221e-01
ANAPC2	19.0045	0.26064	7.381e-01
STON1	9.60776	0.26052	8.959e-01
BIRC2	50.6868	0.26045	5.025e-01
ZMYND10	10.6962	0.26038	9.009e-01
KATNAL1	25.9399	0.26021	6.880e-01
AIFM3	4.79947	0.26012	8.568e-01
MMGT1	61.8845	0.25981	6.220e-01
ZBTB1	53.4866	0.25971	6.260e-01
SPSB1	4.23425	0.25961	9.057e-01
ZNF8	3.01394	0.25956	8.948e-01
RHOT1	63.2983	0.25954	4.489e-01
BUB1	89.9304	0.25952	5.420e-01
METTL6	18.4048	0.25903	7.218e-01
ADRB2	26.4682	0.25898	7.820e-01
EID3	4.65049	0.25891	8.722e-01
MIR181A2HG	1.58367	0.25863	9.276e-01
EEF1E1	11.2875	0.25846	7.799e-01
SPOPL	31.1652	0.25771	7.053e-01
ATXN7L1	14.7272	0.25755	7.301e-01
PRR15	8.45512	0.25751	8.704e-01
HERPUD2	51.1217	0.25691	5.480e-01
PRPSAP1	76.0051	0.25681	5.461e-01
CLECL1	16.7829	0.25681	9.056e-01
C1orf112	13.7005	0.25661	7.851e-01
ARHGAP15	46.9993	0.25661	7.179e-01
ASB3	9.1235	0.25646	8.241e-01
SERINC5	55.6155	0.25637	6.260e-01
PIK3CB	55.2078	0.25619	6.501e-01
PARAL1	33.8918	0.25614	8.345e-01
ZSCAN16	5.48841	0.25593	8.675e-01
AKTIP	12.5497	0.25583	7.633e-01
EIF3C	8.02752	0.25574	8.483e-01
ERGIC2	96.7616	0.25552	5.956e-01
LIMK1	48.8128	0.25541	7.018e-01
BRAF	17.6922	0.25517	7.122e-01
ARID2	25.9608	0.25501	6.957e-01
VPS41	76.7952	0.25499	4.419e-01
RRP15	22.5117	0.25499	7.890e-01
BCL2	10.0099	0.2549	8.540e-01
NCOA3	31.9182	0.25488	6.779e-01
ZNF10	6.58831	0.25477	8.515e-01
SLC35A3	11.9475	0.25466	8.049e-01
CCDC66	24.3197	0.25459	6.883e-01
GLCE	14.6173	0.25435	7.578e-01
ARPC2	1650.84	0.2543	5.025e-01
RFC5	23.743	0.25429	6.957e-01
ITFG2	28.6843	0.254	6.907e-01
CKAP5	193.592	0.25393	3.833e-01
CENPJ	34.6352	0.25391	6.686e-01
ABHD16A	18.7465	0.25384	7.897e-01
PRMT9	16.1753	0.25376	7.556e-01
MYLIP	18.5195	0.25363	8.160e-01
EGLN2	4.83119	0.25358	9.028e-01
FAM118B	28.6143	0.25349	7.195e-01
DNMBP	5.77922	0.2533	8.670e-01
GSTA4	2.55126	0.25329	9.115e-01
USP6NL	26.9861	0.25305	7.251e-01
FBXO3	16.1915	0.25299	7.301e-01
NDUFAF7	12.6525	0.25298	7.812e-01
PSTK	6.89962	0.25297	8.357e-01
ITPKB	18.7253	0.25274	7.558e-01
APEX1	196.724	0.25247	6.457e-01
TRIM21	54.1495	0.25223	6.136e-01
STAG3	6.08771	0.25193	8.670e-01
SMAD7	31.4176	0.25187	7.087e-01
PRDX4	251.499	0.25177	6.542e-01
APOBEC3B	39.6775	0.25173	8.698e-01
ATP6V1B2	243.492	0.25165	5.018e-01
KIN	53.7764	0.25158	5.216e-01
HSPB1	1459.29	0.25132	6.575e-01
GNB4	142.253	0.25127	3.869e-01
ZBTB20	19.2549	0.25108	8.241e-01
IL1RAP	44.3498	0.25091	7.633e-01		Yes
HIST1H3H	24.6079	0.25082	7.966e-01
MDH2	329.89	0.25066	5.395e-01
BLMH	49.1445	0.25065	6.075e-01
TBCCD1	13.7318	0.2503	7.483e-01
NUDT9	51.571	0.25021	7.179e-01
DYNC1I2	96.248	0.25021	5.702e-01
LEAP2	1.07895	0.25018	9.335e-01		Yes
COQ8B	15.9751	0.25001	7.493e-01
POLE2	10.2842	0.25	7.933e-01
NIPAL2	13.6147	0.24988	8.254e-01
ZNF549	4.71711	0.24928	8.722e-01
KLHL11	5.96355	0.24914	8.619e-01
TRIM73	7.17198	0.24914	8.724e-01
ATP6AP2	387.548	0.24895	5.340e-01
CLDND1	28.3067	0.24892	6.575e-01
ZNF383	9.67373	0.24888	8.090e-01
FAM114A2	21.5543	0.24856	7.048e-01
FZD7	2.03102	0.24853	9.154e-01
LNPK	55.0127	0.24852	6.260e-01
CDKL5	7.73551	0.24818	8.540e-01
B2M	17273.3	0.24815	7.347e-01		Yes
RGCC	522.372	0.24808	7.820e-01
ZNF600	8.52205	0.24803	8.237e-01
RRS1	24.8536	0.24778	7.717e-01
CENPF	724.856	0.24778	6.176e-01
CETN3	23.391	0.24769	7.251e-01
ZNF19	1.53626	0.24759	9.346e-01
C9orf85	22.6628	0.24724	6.987e-01
PJA1	12.128	0.24713	7.934e-01
BCLAF1	169.582	0.24701	3.093e-01
AREL1	15.2749	0.247	7.420e-01
RECK	21.2238	0.24678	7.320e-01
DYRK1A	38.3823	0.24678	7.172e-01
GEMIN6	60.1069	0.24674	5.480e-01
CDK1	330.712	0.24669	6.260e-01
EPRS	142.84	0.24665	3.145e-01
PRR3	15.9006	0.24656	7.381e-01
SGO2	116.386	0.24646	5.896e-01
MYCBP2	84.5097	0.24637	6.162e-01
OMA1	15.9002	0.24632	8.088e-01
PRKCI	20.3842	0.24617	7.053e-01
CPED1	21.6981	0.24608	8.554e-01
TTLL11	4.26161	0.24602	8.739e-01
MPC2	261.287	0.24596	6.257e-01
ZNF174	11.2928	0.24593	7.794e-01
ELP3	24.5346	0.24576	6.838e-01
PEX11G	8.17609	0.24575	8.469e-01
TMEM71	32.9912	0.24557	8.445e-01
ZNF611	13.7417	0.24548	7.732e-01
PPP1CC	313.434	0.24543	4.980e-01
TGFBI	337.076	0.2454	7.678e-01		Yes
GPN3	92.7598	0.24531	6.087e-01
DNTTIP1	98.0741	0.24524	5.219e-01
SLAMF6	1.38022	0.24508	9.456e-01
SNX13	42.7513	0.24506	6.501e-01
DDX20	22.0773	0.24501	6.862e-01
MXD1	21.0494	0.24493	7.719e-01
TSFM	21.0029	0.24489	7.791e-01
SINHCAF	25.7402	0.24475	6.924e-01
SCPEP1	344.676	0.24474	6.260e-01		Yes
SH2B2	29.9461	0.24467	7.820e-01
MRPL58	51.5633	0.24465	6.723e-01
ANOS1	43.2263	0.24464	7.896e-01		Yes
ZNF607	2.63156	0.24445	9.140e-01
FCGR1B	38.6001	0.24434	7.861e-01
PRELID3B	67.4606	0.24415	5.921e-01
NAA20	235.181	0.24412	5.480e-01
DENND3	19.8956	0.24376	7.799e-01
TCF4	17.8126	0.24371	8.449e-01		Yes
ZBTB49	9.07779	0.24359	8.241e-01
CD86	184.235	0.2434	7.564e-01
RPP14	14.1042	0.2433	7.700e-01
ZNF324B	2.37241	0.24321	9.115e-01
LPAR2	7.92012	0.243	8.537e-01
SCO2-1	3.71496	0.24295	8.942e-01
CMTM6	270.393	0.24271	5.310e-01
DDX52	38.7321	0.24262	6.907e-01
CCNG1	59.8622	0.24247	7.381e-01
HINFP	12.2337	0.24239	7.851e-01
SLC24A1	7.85469	0.24232	8.446e-01
PPIP5K2	83.8676	0.24229	6.087e-01
TNFSF10	68.0142	0.242	8.418e-01		Yes
SLC27A3	125.844	0.24172	6.299e-01
MAP1LC3A	22.8939	0.2416	7.751e-01
MARCKS	96.8048	0.24131	8.740e-01
SCIMP	57.8266	0.2412	7.301e-01
TMEM87B	49.427	0.24105	7.168e-01
CXorf21	45.6195	0.24101	7.556e-01
FAAP24	18.8507	0.2409	7.483e-01
PRDX1	1629.15	0.2409	7.556e-01
CBR3	89.1453	0.24084	7.588e-01
TOPORS	46.7925	0.24083	4.848e-01
CROT	15.3157	0.2408	7.483e-01
TMEM59	577.221	0.24069	6.883e-01
WDR4	10.8908	0.24064	8.560e-01
SSR3	467.012	0.24049	5.219e-01
XRCC1	54.0312	0.24029	5.664e-01
SENP5	27.3779	0.24006	6.733e-01
OCIAD1	230.338	0.23979	3.450e-01
ADK	70.845	0.23975	6.311e-01
EVI2A	88.3408	0.2396	7.195e-01
BBS4	12.1706	0.23958	7.799e-01
GLIPR1	257.008	0.23934	7.251e-01
FRS3	3.97816	0.2393	8.907e-01
HIVEP1	20.3351	0.23886	7.748e-01
VTA1	57.9216	0.23882	6.176e-01
TSTD1	85.8904	0.23862	7.799e-01
ZNF581	49.5369	0.23853	7.491e-01
ASIP	2.64704	0.23846	9.276e-01		Yes
POLR2B	63.2635	0.23845	5.580e-01
EXT2	29.3188	0.23821	6.299e-01
RBPJ	244.565	0.23817	6.260e-01
PAPSS2	30.165	0.23816	8.554e-01
HIST1H2AL	54.497	0.23812	8.520e-01
XRN2	207.111	0.23792	3.611e-01
MOSPD2	72.9388	0.23763	6.075e-01
POLR3A	16.7979	0.2375	7.556e-01
BNIP2	202.732	0.23742	4.756e-01
SPCS1	457.616	0.2374	5.219e-01
GOT1	39.4014	0.23714	7.218e-01
BTN3A1	20.4867	0.23705	7.678e-01
CDK2AP1	131.487	0.23673	7.545e-01
SARAF	643.252	0.23659	6.924e-01
APOBEC3C	40.0934	0.23651	6.838e-01
SRGN	1384.47	0.23648	7.087e-01		Yes
RNF13	240.917	0.23596	5.650e-01
CSF1R	101.378	0.23584	7.881e-01
ASF1A	41.2128	0.23578	6.311e-01
PGK1	617.368	0.23566	6.486e-01
HACD1	36.077	0.23556	7.776e-01
MYEF2	3.53641	0.23553	9.305e-01
CARNMT1	20.6396	0.23534	7.633e-01
MTREX	36.508	0.23532	6.838e-01
CHRNA3	2.01161	0.23523	9.346e-01
BTN2A2	41.6227	0.23518	7.046e-01
COQ3	8.71762	0.23508	8.349e-01
MINDY2	35.4825	0.23493	6.723e-01
NCDN	4.70002	0.23493	8.732e-01
TSTA3	79.1921	0.23492	6.255e-01
ZNF570	7.57973	0.23489	8.463e-01
ZNF215	2.60131	0.23486	9.295e-01
EXOC5	78.5668	0.23421	6.723e-01
CLEC2B	248.226	0.23397	6.501e-01
TFB1M	29.3565	0.23367	7.179e-01
PDIA5	8.31542	0.23358	8.568e-01
PAQR3	11.7703	0.23354	8.241e-01
TRAPPC11	36.2814	0.23333	6.260e-01
EMC2	56.244	0.23328	6.808e-01
SLC41A1	3.35504	0.23312	8.990e-01
SLC4A1AP	62.9126	0.23312	5.377e-01
PHF21A	17.6803	0.23295	7.748e-01
ZBTB3	3.47596	0.23295	8.964e-01
RNMT	79.9116	0.23272	6.235e-01
SLFN12L	3.70703	0.23266	9.165e-01
CNOT4	59.8406	0.23225	5.219e-01
PIGS	44.5082	0.23222	6.486e-01
TP53I3	98.5283	0.23221	6.688e-01
SUCNR1	33.0118	0.23208	8.138e-01
DHRS4L2	90.3098	0.23205	7.556e-01		Yes
STMN1	2894.9	0.23203	6.299e-01
PHF6	45.8282	0.23197	6.260e-01
TPGS2	100.993	0.23182	6.247e-01
NUP107	66.6008	0.2316	6.200e-01
ARNTL2	12.1979	0.23151	8.463e-01
FAM214A	15.5882	0.23143	8.176e-01
ANKRD29	6.8604	0.23119	8.948e-01
KIF4A	86.1507	0.23118	5.377e-01
QSOX1	200.884	0.23107	6.814e-01		Yes
SEPT7	352.677	0.23094	3.753e-01
PLPPR2	2.74922	0.2309	9.218e-01
DTX4	24.3939	0.23071	7.897e-01
NCAPH	91.0409	0.23061	4.968e-01
ZNF799	4.07459	0.2306	8.948e-01
TMEM168	14.893	0.2306	7.867e-01
UBE2E2	77.5732	0.23049	6.987e-01
NUP155	30.6492	0.23049	7.218e-01
BORA	19.072	0.23046	7.730e-01
C12orf45	57.3122	0.23038	7.065e-01
PLAGL2	12.8976	0.23032	7.981e-01
TMEM177	8.27746	0.23018	8.453e-01
ABCA3	2.04619	0.23016	9.316e-01
TNPO1	93.279	0.23005	4.968e-01
NEK8	5.1063	0.22996	8.773e-01
GTF2IRD2B	9.87411	0.22995	8.737e-01
USP32	48.7041	0.22971	6.248e-01
IER3	19.182	0.2297	8.872e-01
SEPT11	265.129	0.22961	4.807e-01
FBXO30	16.6558	0.22951	7.933e-01
LRRC37A3	1.89662	0.22948	9.291e-01
ZSCAN2	5.47645	0.22948	8.680e-01
ZNF576	20.1942	0.22947	7.521e-01
TOB1	20.5466	0.22942	8.049e-01
CTNNB1	191.806	0.2291	6.312e-01
SPATA2	7.51025	0.22902	8.487e-01
YIPF1	33.1798	0.22893	6.987e-01
SLC39A10	93.9487	0.22883	7.066e-01
HIST1H4B	4.233	0.22881	9.166e-01
EDEM3	80.9315	0.22878	6.333e-01
CLSTN1	40.0488	0.22876	7.578e-01
CCDC125	33.9216	0.2287	7.179e-01
CBWD2	21.3686	0.22866	8.131e-01
POLR1E	19.5666	0.22857	7.556e-01
EFCAB7	4.72529	0.22847	8.740e-01
TGIF2	5.71271	0.22841	8.718e-01
POLR3K	99.4283	0.22815	6.260e-01
YEATS4	80.3692	0.22803	6.686e-01
TMEM182	2.05421	0.22786	9.269e-01
EXOC2	22.4298	0.22765	7.195e-01
GSKIP	22.4159	0.22756	8.045e-01
POT1	18.326	0.22752	7.766e-01
LYSMD3	20.9119	0.22749	7.560e-01
NBPF26	9.92226	0.22735	8.727e-01
SYNJ1	21.0659	0.22726	7.486e-01
C17orf75	21.1392	0.22697	7.633e-01
TIMM17A	92.8436	0.22674	7.381e-01
CWF19L2	23.6532	0.22666	7.691e-01
FN3KRP	39.9261	0.22658	7.762e-01
OCRL	22.2292	0.22656	7.381e-01
TAF1B	40.7636	0.22644	6.796e-01
ZNF558	5.07523	0.22635	8.840e-01
EGR2	38.8985	0.2263	8.714e-01
MAP2K5	18.5033	0.22595	7.556e-01
NBPF1	37.5404	0.22586	7.861e-01
FTSJ3	28.5013	0.22569	6.957e-01
KLHL28	20.231	0.22547	7.640e-01
RFK	60.7922	0.2252	6.260e-01
SEL1L	133.707	0.22511	4.556e-01
WDR31	1.87386	0.22469	9.310e-01
EMP1	56.3343	0.22466	9.021e-01
CNPY4	14.4093	0.22464	7.933e-01
DNAJC10	56.5502	0.22457	7.247e-01
PDK1	8.29635	0.22453	8.520e-01
SERPINB9	6.48624	0.22439	8.909e-01
TOR1B	32.6781	0.22434	7.709e-01
ZNF599	6.47297	0.22426	8.723e-01
ALKBH1	8.47764	0.2242	8.446e-01
FBXO8	37.4001	0.22401	7.087e-01
CWC27	43.8913	0.22385	6.286e-01
CPPED1	91.1369	0.22384	6.242e-01
IPMK	20.64	0.22339	7.799e-01
BTBD8	5.72425	0.22308	8.912e-01
ARFGAP3	78.9505	0.22296	5.921e-01
SLC35D1	12.6354	0.22291	7.914e-01
RCAN3	42.6838	0.22269	6.838e-01
IGSF22	5.58046	0.22266	8.780e-01
CTSS	1577.69	0.22256	5.219e-01
MRPL50	45.5813	0.22255	7.069e-01
CXCL16	835.514	0.22243	5.395e-01		Yes
ECT2	74.2191	0.22241	7.179e-01
PCOLCE2	158.165	0.22239	8.242e-01		Yes
MED23	18.4664	0.22238	7.588e-01
SLC25A17	21.9209	0.2223	7.615e-01
RBMX	172.616	0.22221	4.206e-01
DOK2	282.846	0.22219	6.555e-01
HNRNPA1P48	13.263	0.22199	7.934e-01
SKIL	86.6716	0.22195	7.211e-01
NECAP1	22.1699	0.22189	7.520e-01
WDFY1	51.9555	0.22188	6.299e-01
GNAI3	110.875	0.22176	4.245e-01
IPO8	46.9301	0.22175	6.580e-01
TPX2	339.925	0.22161	5.111e-01
SLC38A6	84.1015	0.22134	7.762e-01
GALNT11	29.3296	0.2211	6.904e-01
ZCCHC7	26.9002	0.22101	7.018e-01
BLM	40.402	0.22087	7.483e-01
CTSC	2049.42	0.22049	6.299e-01
EMC7	194.232	0.22049	6.549e-01
CEP19	7.90569	0.22038	8.638e-01
TRAF6	12.564	0.22028	8.162e-01
MED18	17.1106	0.21995	7.709e-01
ZNF813	4.71988	0.21979	8.948e-01
IGF2BP3	3.32342	0.21968	9.191e-01
SPTLC1	62.0595	0.21967	6.205e-01
DCTN6	36.2114	0.21962	7.018e-01
STYXL1	36.4938	0.21958	7.578e-01
CTSH	693.517	0.21947	7.251e-01
NUDT14	75.6528	0.21924	8.406e-01
ZNF880	17.8206	0.21906	8.739e-01
MIA3	72.3269	0.21893	6.299e-01
ANKRD26	25.3479	0.21878	7.381e-01
STMP1	219.31	0.21874	6.498e-01
ERCC5	40.4232	0.21871	7.342e-01
TMEM191C	6.42648	0.21865	8.882e-01
CNOT10	37.8433	0.21836	6.299e-01
FRAT1	14.7414	0.21827	8.483e-01
TCF7L2	160.951	0.21823	6.924e-01
DDX47	1.24962	0.21821	9.399e-01
MED7	38.2438	0.21817	7.237e-01
PPIL4	55.0713	0.21815	5.868e-01
ACTR10	84.1536	0.21808	6.575e-01
NCF2	497.068	0.21794	4.245e-01
MCU	19.673	0.21794	7.933e-01
INSR	17.6753	0.21764	8.398e-01
DMAC1	175.616	0.2173	6.605e-01
FAM215B	4.85789	0.21723	9.073e-01
ARNT	20.542	0.21716	7.545e-01
BAG5	53.4001	0.21712	5.824e-01
HAUS6	38.7273	0.21711	6.924e-01
VASP	386.053	0.21706	6.312e-01
XPNPEP1	33.8356	0.21703	7.552e-01
TMEM141	80.2277	0.21702	7.195e-01
PARP16	7.48121	0.21701	8.598e-01
PSMD10	69.3312	0.21685	6.549e-01
PHF3	149.232	0.21682	6.200e-01
ARL15	13.7015	0.21679	8.162e-01
CNIH1	215.093	0.21673	7.470e-01
MIEF2	6.43875	0.21661	8.740e-01
CENPE	243.17	0.2164	6.555e-01
VWA8	33.7879	0.21618	7.851e-01
IPO7	154.392	0.21607	5.474e-01
RSPRY1	30.0345	0.21591	6.924e-01		Yes
ALOX5AP	2779.89	0.21585	7.545e-01
EPDR1	17.5893	0.21584	8.964e-01		Yes
TBC1D23	31.3017	0.21583	7.087e-01
ACRBP	17.7994	0.21576	8.507e-01		Yes
LCMT2	3.38123	0.21573	9.112e-01
ZDHHC21	20.0573	0.2157	7.875e-01
TTN	2.18613	0.21544	9.542e-01
CTSF	17.1846	0.21511	8.740e-01
HLA-DRB1	7302.31	0.21508	7.770e-01
SLU7	75.0343	0.21494	6.747e-01
NAP1L5	2.67648	0.21493	9.238e-01
MRPS35	137.192	0.21482	6.575e-01
APPBP2	28.7413	0.21469	7.087e-01
DRAM2	114.149	0.21468	7.142e-01
EGLN1	44.9164	0.21462	7.053e-01
PWP1	87.8186	0.21448	6.342e-01
GAS8	4.72344	0.21448	8.926e-01
CREB3L4	12.9224	0.21433	8.284e-01
ZNF410	7.39522	0.21425	8.704e-01
PLXDC2	389.683	0.21419	5.111e-01
ABHD10	39.5453	0.21416	6.769e-01
NSMCE2	48.1142	0.21409	6.909e-01
MPV17L	2.34766	0.21401	9.474e-01
PTPMT1	202.201	0.21392	7.195e-01
BASP1	50.5823	0.21386	8.926e-01
IFITM2	104.758	0.21375	8.449e-01
DUSP18	17.0081	0.21361	7.819e-01
GK	74.791	0.21348	7.728e-01
PHYKPL	66.3566	0.21331	7.552e-01
AP1S1	93.3542	0.21326	7.195e-01
PLAU	73.6683	0.21278	7.578e-01		Yes
CMAS	71.0936	0.21259	7.195e-01
CIP2A	55.794	0.21253	6.776e-01
LTB	22.8614	0.21252	8.398e-01
PAPSS1	194.071	0.21251	5.480e-01
RBM4	8.87977	0.21223	8.568e-01
COP1	56.9763	0.21221	6.265e-01
FAM83D	22.7565	0.2122	8.122e-01
SERINC1	161.198	0.2121	6.486e-01
NPRL2	24.1455	0.21208	7.588e-01
ZNF717	8.2903	0.21189	8.718e-01
DERL1	119.382	0.21186	6.406e-01
SPATA12	5.56475	0.21167	9.065e-01
KAZALD1	15.9651	0.21142	8.554e-01		Yes
FOLR2	41.3298	0.21135	8.964e-01		Yes
ZCCHC3	15.6424	0.21133	8.174e-01
CCNB2	241.561	0.21123	7.520e-01
ZNF461	3.28652	0.21122	9.115e-01
NCL	553.585	0.21115	5.128e-01
RCBTB2	25.5846	0.21109	7.640e-01
CCDC152	4.1354	0.21104	9.178e-01
RAB31	450.804	0.21093	6.250e-01
ARHGDIB	1105.43	0.2108	6.299e-01
MTMR2	24.8752	0.21071	7.578e-01
SLC7A7	370.946	0.2107	6.323e-01
SELENOT	203.65	0.21069	6.883e-01
TRIP12	121.231	0.21066	5.377e-01
PHC3	36.1031	0.21054	7.861e-01
CLPX	38.8654	0.21027	6.733e-01
C1orf198	8.31989	0.21023	8.615e-01
NEK2	47.3025	0.21023	7.301e-01
PRPS2	95.8992	0.21009	6.131e-01
IFITM3	549.179	0.21006	8.507e-01
MAP7D3	23.8359	0.21005	7.914e-01
WDR61	110.675	0.21001	6.733e-01
FIG4	64.3302	0.20989	7.069e-01
ZNF675	19.3138	0.20968	7.820e-01
HIST2H2AB	21.5924	0.20956	8.815e-01
SPATA7	8.05368	0.20953	8.567e-01
MAN1A1	127.332	0.20945	7.368e-01
FAM8A1	13.9513	0.20943	8.143e-01
SAMM50	66.6915	0.20914	7.353e-01
HLA-DMA	1295.59	0.20906	6.809e-01
LIMA1	85.7326	0.20902	7.640e-01
MAD2L1	141.725	0.20878	7.665e-01
ZFC3H1	59.2544	0.20875	7.238e-01
SUGT1	143.187	0.2087	6.176e-01
HIST1H2AK	10.5137	0.20866	9.006e-01
IFRD1	39.5878	0.2086	7.763e-01
TUBA1B	4922.05	0.20859	6.924e-01
CTSO	17.6334	0.20854	8.453e-01
LEPROT	171.781	0.20853	5.793e-01
CNOT2	59.9115	0.20845	6.311e-01
NVL	22.7853	0.20838	7.545e-01
KDELC1	4.26215	0.20833	9.043e-01
MAX	80.999	0.20824	5.025e-01
SLC38A9	17.7064	0.2082	7.867e-01
TPI1	943.318	0.20784	7.247e-01
HRH1	5.88238	0.20778	9.017e-01
TMEM179B	232.239	0.2077	6.862e-01
PTK2	11.737	0.20767	8.914e-01
MRPL39	39.2592	0.20754	7.301e-01
BSG	576.617	0.20751	6.883e-01
GRHPR	119.536	0.20748	6.859e-01
CPNE3	82.1085	0.20735	6.149e-01
KIDINS220	63.3882	0.2069	6.723e-01
GOLIM4	113.142	0.2068	5.480e-01
HNRNPA1	876.512	0.20678	4.146e-01
NCAPG2	71.3656	0.20673	6.701e-01
ARHGEF18	3.17933	0.20659	9.276e-01
NME2	217.669	0.20634	8.483e-01
NDUFB5	212.013	0.20631	7.301e-01
PVT1	9.83088	0.20616	8.740e-01
ZNF630	2.2995	0.20608	9.301e-01
BTF3	909.959	0.20608	6.299e-01
IFT57	30.1834	0.20597	8.254e-01
CEP192	39.4773	0.20583	7.897e-01
BEND3	1.5131	0.20554	9.449e-01
EIF4A2	171.614	0.20547	7.237e-01
ZNF28	17.8694	0.20546	8.031e-01
CUL9	11.9594	0.20546	8.261e-01
DLGAP5	140.602	0.20545	6.987e-01
KDM5A	98.566	0.20544	5.032e-01
GIMAP1	15.5044	0.20541	8.670e-01
HIGD2A	575.431	0.20541	6.166e-01
QARS	81.6716	0.20521	6.260e-01
TMEM19	47.8939	0.2052	7.495e-01
TMEM260	15.3568	0.20511	8.163e-01
NEDD4	9.20829	0.20508	8.540e-01
IGBP1	133.074	0.20503	7.381e-01
FAM98A	35.4196	0.20501	7.412e-01
ENTPD4	22.2652	0.20477	7.732e-01
GRSF1	85.0164	0.20476	5.480e-01
SNW1	114.456	0.20476	5.395e-01
IFNGR1	278.161	0.20474	6.299e-01
CEP68	10.7542	0.20433	8.482e-01
POLR2C	38.5851	0.20394	7.558e-01
TEX30	74.5997	0.20382	7.198e-01
PORCN	4.13335	0.2038	9.043e-01
ZNF140	13.0714	0.20371	8.199e-01
CHM	32.0952	0.2036	7.128e-01
GYG1	95.5742	0.20351	7.218e-01
RUNX2	4.64198	0.20346	9.078e-01
NEDD9	13.2463	0.20337	8.495e-01
ZYG11B	48.8789	0.20337	7.195e-01
NEIL3	53.6151	0.20324	7.545e-01
DNASE1L1	36.2773	0.20321	7.181e-01
SRPK1	72.7341	0.20298	5.740e-01
USP12	45.6004	0.20298	7.713e-01
RBM27	9.96613	0.20294	8.670e-01
PGM2	52.4213	0.2028	7.305e-01
ALDOA	575.331	0.20278	8.088e-01
OCEL1	34.9669	0.20253	7.679e-01
FRG1	95.2104	0.20244	6.260e-01
HIST1H3I	7.90378	0.20242	9.075e-01
MPZL1	45.3024	0.20237	7.187e-01
PRKCA	14.1572	0.20233	8.740e-01
ZNF543	3.815	0.20216	9.093e-01
RUVBL2	99.6755	0.20209	6.410e-01
CA13	4.46676	0.20207	9.050e-01
SKP1	333.869	0.20196	7.046e-01
GXYLT1	35.1942	0.20178	7.560e-01
ITPR2	104.133	0.20164	6.954e-01
NUB1	98.9292	0.20156	6.220e-01
TFRC	230.937	0.20152	8.742e-01		Yes
LRRCC1	57.9813	0.20143	7.794e-01
ICA1	12.5596	0.20135	8.560e-01
SACM1L	40.0289	0.2013	7.237e-01
MARCH9	9.6494	0.20126	8.975e-01
YWHAZ	580.444	0.20123	4.751e-01
CDC123	89.1577	0.2011	7.301e-01
NEK1	23.0322	0.20098	7.447e-01
ACY1	3.63479	0.20096	9.276e-01
SMC2	236.33	0.20094	5.340e-01
KRAS	140.056	0.20091	6.235e-01
PLRG1	38.752	0.20091	6.808e-01
HLA-DMB	239.499	0.20082	6.862e-01
LMLN	7.16812	0.20077	8.730e-01
NRAS	43.3235	0.20073	7.413e-01
COX16	81.0193	0.20058	8.398e-01
DCTN3	357.902	0.20046	7.218e-01
SLC25A3	635.778	0.2001	7.195e-01
MGAT5	48.4523	0.20005	7.381e-01
WDR53	12.7154	0.19997	8.254e-01
ZNF773	3.35083	0.19994	9.226e-01
CATIP	3.63952	0.19989	9.220e-01
ARL14EP	32.5661	0.19987	7.140e-01
SMNDC1	103.238	0.19974	6.260e-01
BLZF1	28.0791	0.19967	7.799e-01
ZNF43	12.5357	0.19965	8.453e-01
DCAF4	4.31603	0.19962	9.115e-01
CUL5	53.9829	0.19925	6.575e-01
ARMC9	3.80919	0.19923	9.115e-01
FFAR4	110.677	0.1992	8.520e-01
TMTC3	8.44507	0.19904	8.640e-01
ATXN1	37.9755	0.19899	7.381e-01
SRSF6	48.3988	0.19895	7.700e-01
SAMD9	52.4569	0.19877	7.896e-01
EFNA4	8.88551	0.19876	8.660e-01		Yes
DHX40	20.7035	0.19861	7.901e-01
CDC42	590.04	0.1986	4.882e-01
TRMT1L	37.6706	0.19853	7.353e-01
TAF1A	8.05682	0.1985	8.688e-01
C9orf3	4.21888	0.1984	8.964e-01
RAB23	7.72974	0.19835	8.734e-01
POMZP3	5.91384	0.19824	9.276e-01
CNRIP1	25.0601	0.19813	7.934e-01
KLHL24	36.5107	0.19811	8.101e-01
FCHSD2	31.0682	0.19801	7.772e-01
HSPA8	1146.22	0.19799	8.101e-01
SCRN1	11.2082	0.19795	8.811e-01
RAN	1148.05	0.19745	6.395e-01
SPG11	77.193	0.1974	6.334e-01
STK16	39.5546	0.19723	7.640e-01
TRAPPC4	96.0942	0.19707	7.521e-01
CLNS1A	132.052	0.19692	7.218e-01
SPACA6	4.34002	0.1965	9.152e-01
ADCY7	55.6542	0.19649	7.122e-01
ENPP4	72.7229	0.19647	7.896e-01
FECH	23.6032	0.19647	8.207e-01
ERI2	33.9976	0.19642	7.495e-01
CDC14A	13.3088	0.19633	8.453e-01
DOLPP1	8.20399	0.19606	8.739e-01
SEC11A	607.367	0.19605	7.179e-01
SPCS2	249.204	0.19584	6.498e-01
ZMYM1	30.4618	0.1958	7.746e-01
NDC1	38.2048	0.19575	7.381e-01
HIST1H1E	982.496	0.19569	9.008e-01
SMAD1	16.1654	0.19566	8.398e-01
CD300LF	89.6313	0.19556	6.575e-01
ECHDC2	40.2452	0.19548	8.162e-01
GATD3A	4.90794	0.19535	9.191e-01
WDR11	37.9236	0.19529	7.301e-01
TAF9	129.512	0.19516	7.381e-01
USP46	17.6426	0.19516	8.240e-01
RLIM	42.171	0.19515	6.907e-01
NOL8	66.8183	0.19512	6.654e-01
KCNE3	79.9251	0.19498	7.447e-01
LITAF	448.161	0.19497	7.218e-01
PDS5B	63.7993	0.19485	7.639e-01
TBC1D15	60.426	0.19479	7.321e-01
NUCB2	267.998	0.19476	7.014e-01		Yes
PCGF1	32.8372	0.19473	7.556e-01
SNRNP25	186.848	0.19454	8.062e-01
TTC4	6.64559	0.19448	9.093e-01
RWDD2B	10.1493	0.19439	8.537e-01
PPM1M	64.1674	0.19433	7.371e-01
UBLCP1	69.0672	0.19422	6.924e-01
DPH7	19.5721	0.19419	7.820e-01
TCEAL8	72.1537	0.19417	7.195e-01
SWI5	30.9754	0.19406	7.900e-01
CDC20	253.582	0.19404	7.678e-01
COX11	21.2607	0.19373	7.897e-01
MSH3	34.5283	0.19364	7.889e-01
ORC1	15.2333	0.19347	8.354e-01
DENND1B	32.5362	0.19333	7.861e-01
MAPKAPK3	121.093	0.19325	6.753e-01
MFSD10	192.005	0.19307	6.987e-01
AKAP9	176.506	0.19303	6.646e-01
HRH2	12.311	0.19298	9.322e-01
GCAT	2.15	0.19293	9.449e-01
TRIP4	20.9817	0.19282	7.914e-01
LYRM7	20.315	0.19266	7.766e-01
ECD	25.7619	0.19257	7.590e-01
MBIP	34.3781	0.19239	7.640e-01
HNRNPLL	40.7544	0.19238	7.218e-01
ICAM4	8.17933	0.19213	9.421e-01
CCDC93	54.3837	0.19209	6.906e-01
TRUB1	12.828	0.19206	8.482e-01
ZNF445	17.246	0.19191	8.200e-01
RASA3	18.3846	0.1919	8.185e-01
FLI1	74.69	0.19187	7.069e-01
IGFBP7	90.8033	0.19174	8.502e-01		Yes
SNAPC3	29.0467	0.19171	7.556e-01
CHEK2	30.4528	0.1914	7.347e-01
CD46	273.169	0.19128	7.334e-01
MSH2	42.5689	0.19116	7.728e-01
AK6	103.257	0.19109	7.218e-01
PEX3	16.5494	0.19101	8.322e-01
ZNF790	5.60298	0.19069	8.948e-01
LIN9	17.6722	0.19054	8.280e-01
GRK4	8.83748	0.19035	8.598e-01
KLHDC1	3.26014	0.19029	9.191e-01
PRPF38A	49.898	0.18998	7.218e-01
RIPK3	21.8494	0.18993	8.160e-01
STXBP3	45.0721	0.18986	7.556e-01
ELK1	19.9686	0.18967	8.080e-01
NDC80	118.085	0.18959	7.218e-01
RABGEF1	8.57671	0.18953	8.683e-01
HIST1H2AB	17.7406	0.1895	8.922e-01
RBM18	52.3172	0.18932	7.053e-01
HNRNPR	238.98	0.18919	3.303e-01
TIPIN	23.1065	0.18916	7.900e-01
TPMT	44.7554	0.18906	8.049e-01
VIRMA	36.719	0.18903	7.301e-01
MED27	26.5996	0.18899	7.820e-01
PRKAR2B	55.6945	0.18896	8.049e-01
RFTN1	16.435	0.18882	8.520e-01
SSR2	375.578	0.18876	6.549e-01
IDS	103.692	0.18872	7.381e-01
DERA	79.7666	0.18858	7.053e-01
UBE2J1	122.691	0.18841	7.087e-01
PDE6B	10.2365	0.18838	8.773e-01
MRPL48	42.2753	0.18831	7.665e-01
SCOC	84.196	0.18828	7.315e-01
PNPT1	33.3639	0.18826	8.392e-01
FAM126B	18.4909	0.18797	8.331e-01
HIST1H1C	286.642	0.18781	8.455e-01
EPS15	78.0163	0.18769	7.484e-01
TRIQK	50.6804	0.18747	8.241e-01
OSBPL8	175.131	0.18743	5.395e-01
STAC	201.773	0.18734	7.903e-01
CPSF2	65.8911	0.18727	6.686e-01
FUBP3	25.8178	0.18726	7.550e-01
DHTKD1	13.3438	0.18709	8.331e-01
LLPH	29.3224	0.18685	7.766e-01
PLBD1	407.823	0.18675	8.093e-01
LLGL1	5.4679	0.18675	9.221e-01
GDI2	435.259	0.18667	6.220e-01
WDR48	27.8108	0.18642	7.853e-01
PDCD1LG2	8.30254	0.18632	9.340e-01		Yes
ZNF586	6.14468	0.18625	8.914e-01
AGRN	22.7538	0.18619	8.560e-01		Yes
MAP2K4	22.4614	0.18606	7.914e-01
TSPOAP1	1.89945	0.18571	9.585e-01
RAD21	429.643	0.18564	5.896e-01
WDR18	44.371	0.18563	8.240e-01
SUOX	11.0369	0.18562	8.520e-01
FN1	3547.95	0.18555	8.959e-01		Yes
HMGN2	3630.24	0.18543	7.381e-01
TMEM254	26.9995	0.18541	7.738e-01
ITGAM	157.38	0.18529	8.568e-01
PRDX3	504.671	0.18528	7.301e-01
ZNF780A	22.6607	0.18527	8.284e-01
TMX3	45.8113	0.18522	7.521e-01
XRCC6	246.993	0.18522	5.480e-01
KCNAB1	8.92584	0.18518	9.598e-01
PLCG2	32.6906	0.18508	7.897e-01
DFFB	4.5591	0.18499	9.050e-01
RPAP2	23.7833	0.18498	7.734e-01
RAB11A	215.976	0.18489	6.200e-01
COX7A2L	254.929	0.18486	6.924e-01
CPNE2	63.996	0.1848	7.766e-01
MRNIP	6.88	0.18476	8.868e-01
AKR1A1	503.498	0.18476	7.179e-01
TYW3	55.4151	0.18469	7.347e-01
ATP6V0D1	512.279	0.18451	7.237e-01
PLPP5	46.3792	0.18446	7.762e-01
CALM2	1614.88	0.18446	7.176e-01
DUS2	11.5173	0.1844	8.560e-01
NLE1	8.87607	0.18431	8.727e-01
PRR11	75.9506	0.18427	6.851e-01
MRI1	14.213	0.18413	8.449e-01
CUL2	57.4145	0.18406	7.137e-01
SYNJ2BP	16.3403	0.18405	8.453e-01
BRD8	51.8515	0.184	7.237e-01
RAB32	225.195	0.18382	7.881e-01
ATP1B3	300.632	0.18376	6.542e-01
IRS2	49.5029	0.18367	8.822e-01
ACTB	15113.4	0.18364	7.137e-01
FKRP	4.18573	0.18331	9.115e-01		Yes
PSMA6	261.366	0.18326	8.268e-01
MILR1	36.9464	0.18324	8.135e-01
ZNF226	24.7684	0.18311	7.881e-01
ZNF70	2.6772	0.18303	9.382e-01
TRAPPC8	41.398	0.18299	7.520e-01
SDHC	178.117	0.18295	7.251e-01
WDR75	19.0049	0.1828	8.261e-01
RBM4B	15.7243	0.18267	8.453e-01
KPNA1	41.5461	0.18257	7.301e-01
CYP19A1	2.54133	0.18236	9.585e-01
TBPL1	28.5132	0.18231	8.165e-01
ARHGEF39	50.1629	0.18218	7.794e-01
UBE2C	647.108	0.18216	7.251e-01
PRRG1	2.74826	0.18211	9.382e-01
TOMM40L	8.38311	0.18209	8.740e-01
PRTFDC1	1.4707	0.18209	9.628e-01
TIPRL	114.183	0.18184	6.791e-01
ZNF69	10.0733	0.18179	8.737e-01
MRPS14	68.1109	0.18151	7.320e-01
PGAP1	3.11669	0.18141	9.301e-01
TPP1	317.329	0.1813	5.580e-01
TRMT5	19.3756	0.18128	7.933e-01
DOK1	77.5397	0.18127	7.103e-01
NPC2	2297.73	0.18124	7.321e-01		Yes
TXNDC15	54.4055	0.1811	7.251e-01
ACTR8	19.819	0.18108	7.933e-01
BACH1	136.96	0.18103	7.301e-01
MECR	22.112	0.18099	8.261e-01
FAN1	10.7235	0.18065	8.660e-01
SIGLEC15	2.51812	0.18049	9.582e-01
SS18	45.196	0.18023	7.087e-01
IMPACT	51.3975	0.18019	7.190e-01
ARPC4-TTLL3	1.83781	0.18019	9.585e-01
DDIAS	21.7632	0.18015	8.242e-01
DNAL4	17.7934	0.18002	8.320e-01
SP140L	51.0901	0.18002	6.747e-01
SYPL1	110.675	0.18001	7.874e-01
PLP2	648.383	0.18001	7.447e-01
FBXO5	79.0115	0.17981	7.636e-01
CCT7	152.333	0.17979	6.987e-01
SNRNP40	76.3501	0.17966	7.368e-01
GOT2	43.1066	0.17941	7.799e-01
LETMD1	52.1363	0.17925	8.160e-01
MCFD2	107.24	0.17922	7.122e-01
LPGAT1	60.7421	0.17903	7.590e-01
EXOC6	56.3147	0.17899	7.271e-01
VPS35	228.115	0.17898	5.219e-01
ADCY4	1.22981	0.17897	9.593e-01
KIF23	92.0067	0.17895	7.218e-01
C8orf82	25.2594	0.17891	8.435e-01
HIST1H4C	2025.23	0.1789	9.123e-01
SPC25	77.5741	0.17889	7.820e-01
FARS2	17.9552	0.17889	8.435e-01
ANAPC4	30.3206	0.17884	7.653e-01
LDHD	11.5307	0.17883	9.096e-01
EEPD1	42.8211	0.17882	8.268e-01
CCNI	726.403	0.17871	7.520e-01
UXS1	43.9924	0.17871	7.700e-01
ZDHHC3	123.959	0.17869	6.260e-01
CYFIP1	117.878	0.17867	7.560e-01
ZNF449	6.49926	0.17864	8.964e-01
RACGAP1	97.1219	0.17859	7.195e-01
CEP350	261.265	0.17855	7.728e-01
BORCS5	29.4329	0.17845	7.861e-01
WDR12	22.4634	0.17838	8.090e-01
BCAT2	41.0211	0.17824	7.875e-01
C8orf88	19.4968	0.1782	9.078e-01
CNN2	122.804	0.17815	7.897e-01
VMAC	6.10516	0.17815	8.964e-01
ROBO3	4.48319	0.17809	9.339e-01
SKAP2	163.046	0.17809	6.542e-01
NANP	8.26001	0.17797	8.740e-01
CDKN1B	76.231	0.17796	7.323e-01
KPTN	19.1171	0.17791	8.594e-01
IRAK1BP1	4.05014	0.1779	9.309e-01
NAA25	16.1439	0.1777	8.495e-01
MRM3	19.7188	0.17763	8.160e-01
VCPIP1	41.7823	0.17761	7.900e-01
HMGB3	220.065	0.17744	7.520e-01
ABRAXAS2	34.3558	0.17741	7.533e-01
NCOA4	197.822	0.17736	6.299e-01
MTERF3	26.0747	0.17718	7.862e-01
HIPK1	70.0489	0.1771	7.815e-01
EXTL2	17.8195	0.17705	8.568e-01
MIS12	20.9807	0.17705	7.908e-01
KLHL5	14.7174	0.17698	8.776e-01
FUT4	16.4341	0.17689	8.480e-01
GEMIN7	29.0264	0.17681	7.933e-01
ARPC3	1915.19	0.17676	6.924e-01
ARL2BP	65.1537	0.17675	6.862e-01
ZNF440	4.90998	0.17672	9.192e-01
DYNLT3	93.1974	0.17656	7.640e-01
ZNF281	22.1814	0.17649	8.241e-01
NUF2	117.454	0.17647	7.679e-01
GRN	4438.6	0.17643	8.045e-01		Yes
CPSF6	54.8756	0.17643	6.924e-01
DARS	121.392	0.17636	7.305e-01
PHLPP2	5.63061	0.17631	9.158e-01
CDC5L	85.5502	0.17622	6.220e-01
SAMHD1	1017.24	0.17621	6.501e-01
ZNF529	8.55114	0.17599	8.837e-01
CROCC	6.6533	0.17581	9.021e-01
CERS6	93.3925	0.17576	7.412e-01
TAX1BP1	382.95	0.17573	5.219e-01
ELP2	28.5109	0.17572	7.763e-01
CAPRIN2	13.0595	0.17572	8.463e-01
IPO11	16.1111	0.17571	8.262e-01
MORN2	45.4154	0.17528	7.578e-01
C17orf64	1.49398	0.17525	9.585e-01
RANBP2	74.5677	0.17523	7.412e-01
GNL3L	12.1578	0.17517	8.645e-01
SFSWAP	55.2596	0.17512	6.498e-01
DLAT	32.5986	0.17493	7.819e-01
NSF	48.7183	0.17469	8.172e-01
DIRC2	32.7932	0.17441	7.933e-01
HMMR	255.136	0.17434	7.556e-01
SMYD2	46.4979	0.17415	7.896e-01
L3MBTL4	3.3403	0.17391	9.428e-01
FAM204A	122.683	0.17375	6.575e-01
TRIP13	40.2595	0.17374	7.535e-01
SRPK2	58.0299	0.17369	6.733e-01
EFEMP2	1.67722	0.17366	9.585e-01		Yes
NDRG3	21.9148	0.17363	8.241e-01
SLC37A1	26.9571	0.17349	8.638e-01
VBP1	77.45	0.17348	7.301e-01
OSTC	241.719	0.17347	7.521e-01
PAM	16.7394	0.17333	8.503e-01		Yes
TBCB	218.775	0.17311	6.883e-01
NMNAT1	12.6487	0.1731	8.568e-01
POLR2G	152.002	0.17299	7.353e-01
OTUD3	7.2843	0.17267	8.964e-01
RAB7B	26.8494	0.1726	8.722e-01
LMBRD1	85.9465	0.17259	8.174e-01
PKP4	30.2173	0.17248	8.053e-01
AKAP11	43.4053	0.17229	7.794e-01
ORMDL2	145.12	0.17228	7.353e-01
ABCG1	217.299	0.17223	8.254e-01
TOP2B	46.9911	0.17219	7.732e-01
C5orf15	47.5559	0.17218	8.062e-01
XPO4	18.5751	0.17211	8.242e-01
NDEL1	26.2568	0.17204	7.700e-01
ST6GALNAC2	13.82	0.17201	8.840e-01
LAT	12.6721	0.17198	8.902e-01
ALDH1A1	149.502	0.17196	7.820e-01
RNASEH2A	87.5481	0.17195	7.856e-01
SPINT1	52.4543	0.17193	8.553e-01		Yes
CHMP5	208.184	0.17183	7.627e-01
RMI1	37.8309	0.17178	7.763e-01
RHBDD2	160.395	0.17171	8.170e-01
VRK3	37.8616	0.17167	7.545e-01
CCNA2	173.508	0.17156	6.957e-01
MAGEF1	12.6844	0.17147	8.837e-01
KIAA1468	31.6691	0.17131	7.914e-01
BST1	106.137	0.17127	8.241e-01
RELL1	20.186	0.17125	8.730e-01
KAT8	132.885	0.17122	7.301e-01
LRP5L	4.34117	0.17116	9.276e-01
MFSD1	323.712	0.17111	7.179e-01
MKLN1	31.8381	0.17107	7.900e-01
AMZ2	55.6013	0.17107	7.799e-01
SNX5	220.474	0.17103	5.260e-01
ZBTB5	4.65287	0.17091	9.249e-01
EPB41L2	55.3879	0.17086	7.678e-01
MRTO4	55.5388	0.17079	8.502e-01
PIH1D1	92.4112	0.17072	7.371e-01
ASNS	5.49037	0.17071	9.399e-01
GTF2B	86.654	0.17071	7.914e-01
TMCO3	62.4491	0.17065	7.069e-01
ARSB	45.1391	0.17055	7.520e-01
COPZ1	156.589	0.17054	7.588e-01
TMEM216	19.7934	0.17048	8.237e-01
THAP1	31.6591	0.17039	7.954e-01
ITGB1	426.178	0.17039	7.558e-01
INPP5A	1.94643	0.17037	9.547e-01
CDK2	21.7271	0.17031	8.242e-01
BRWD1	53.2213	0.1702	7.480e-01
SNX2	400.637	0.17002	7.520e-01
TRADD	75.4452	0.16998	7.301e-01
TTC23	10.6486	0.16988	8.740e-01
LYSMD2	107.341	0.16964	7.834e-01
ACTL6A	75.9624	0.16954	6.957e-01
ERC1	40.1343	0.16952	7.933e-01
CPQ	58.9934	0.16952	8.449e-01		Yes
DMXL1	48.5271	0.1694	7.799e-01
AIM2	5.16515	0.16927	9.276e-01
ERCC2	12.4957	0.16926	8.463e-01
ARL9	1.809	0.16918	9.585e-01
CYB561D2	77.1667	0.16907	7.301e-01
COMMD8	89.4757	0.16905	7.520e-01
FBXO33	20.9408	0.16893	8.276e-01
STAG2	81.3165	0.16888	7.218e-01
XK	3.20733	0.16882	9.309e-01
TMEM170B	25.2812	0.16879	8.719e-01
HSP90AB1	1223.96	0.16878	8.167e-01
CEP112	9.38202	0.16854	9.214e-01
CCDC13	1.89376	0.16846	9.561e-01
TMEM50A	411.899	0.16838	6.486e-01
BPNT1	19.7604	0.1683	8.362e-01
GPBP1	94.5261	0.16818	7.260e-01
MS4A7	1345.06	0.16801	7.381e-01
NPM3	36.1554	0.1679	8.568e-01
HYLS1	21.6555	0.16785	8.593e-01
TWISTNB	38.4922	0.1678	7.704e-01
SGF29	47.4696	0.16774	7.794e-01
OXSR1	53.0464	0.16763	7.381e-01
KLHL20	17.2874	0.16762	8.271e-01
TP53BP1	30.5491	0.16748	7.900e-01
MMS22L	29.3728	0.16746	8.568e-01
ERP29	608.536	0.16746	7.040e-01
ATP8B2	2.77381	0.16744	9.590e-01
ACSL4	72.8135	0.1674	7.896e-01
GDE1	79.563	0.16736	6.862e-01
SGK494	2.57824	0.16735	9.449e-01
STARD3NL	105.373	0.16713	7.556e-01
RNF14	37.7872	0.16701	7.640e-01
LDLRAP1	11.638	0.16696	8.756e-01
UBA52	1943.88	0.16693	7.305e-01
ST13	361.419	0.16656	7.371e-01
PRICKLE3	6.05237	0.16646	9.113e-01
MAP10	5.31721	0.16633	9.169e-01
ARPC5	1381.21	0.16617	4.419e-01
TMEM120A	75.3776	0.16613	7.881e-01
CIR1	85.9551	0.16608	7.583e-01
PHB2	282.321	0.16601	6.909e-01
SPATA1	3.85616	0.16598	9.276e-01
RNF121	16.2502	0.16598	8.309e-01
MRPS6	126.332	0.16579	8.495e-01
NAPEPLD	14.8505	0.16577	8.537e-01
PDIK1L	13.2786	0.1656	8.697e-01
LRBA	16.2356	0.1655	8.656e-01
TBC1D1	122.373	0.16548	7.820e-01
AP1S2	162.829	0.16544	8.232e-01
VPS8	33.4942	0.16533	8.093e-01
ATPAF2	32.9151	0.16529	7.914e-01
GYPC	554.09	0.16528	7.933e-01
SPATA5	27.0306	0.1652	8.174e-01
RAMMET	64.1971	0.16518	7.691e-01
MMADHC	117.598	0.16513	7.746e-01
PTTG1	668.458	0.16505	7.861e-01
THUMPD2	20.466	0.16495	8.554e-01
CITED2	288.795	0.16488	8.062e-01
TMEM101	54.6068	0.16484	7.422e-01
RHBDD1	9.90189	0.16465	8.740e-01
AGBL5	10.1855	0.16451	8.837e-01
CKAP2L	126.358	0.16451	7.575e-01
PTBP2	10.0096	0.16448	9.222e-01
NUP37	47.089	0.16436	7.826e-01
B3GALNT1	11.6701	0.16429	8.914e-01
C3AR1	67.1741	0.16422	9.096e-01
GPR180	24.143	0.16418	8.284e-01
ARMC8	57.1271	0.16416	7.556e-01
ZNF106	137.151	0.16386	7.305e-01
PLK1	203.501	0.16385	8.059e-01
PSMB5	225.206	0.16381	7.709e-01
RBM43	18.3044	0.16375	8.718e-01
TPTEP2-CSNK1E	6.2031	0.16366	9.191e-01
IK	141.313	0.16366	6.924e-01
ZNF234	11.1429	0.16364	8.740e-01
TMEM99	18.0304	0.16354	8.740e-01
ZNF354A	13.169	0.1635	8.554e-01
C2CD2	11.0583	0.16348	8.837e-01
LRRC63	5.76943	0.16333	9.276e-01
XRCC4	42.3299	0.16333	7.678e-01
HSPA13	32.8213	0.16319	7.933e-01
UFC1	275.67	0.16311	7.087e-01
SFXN4	21.5371	0.16308	8.660e-01
DCTN2	132.087	0.16305	7.251e-01
NFS1	23.2315	0.16299	8.199e-01
PPP6R3	40.5438	0.16287	7.545e-01
GNPTAB	87.918	0.16285	7.640e-01
EPC1	93.043	0.16283	6.546e-01
ERO1A	108.16	0.16281	7.195e-01
ANKRD13D	63.9124	0.1628	8.237e-01
KDM4C	24.297	0.16268	8.331e-01
USP49	5.42484	0.16265	9.276e-01
CLEC16A	16.242	0.16263	8.542e-01
HEATR5B	44.3581	0.16235	8.661e-01
DBR1	32.2982	0.16228	7.560e-01
ANXA2	3046.98	0.16218	7.075e-01		Yes
NOL12	5.8163	0.16213	9.218e-01
HIST1H2BF	23.3965	0.16212	9.128e-01
UBA5	30.2222	0.16211	7.892e-01
PTGES3	658.207	0.16199	6.656e-01
PLA2G4A	13.4106	0.1619	8.722e-01
POMGNT1	20.7316	0.16184	8.268e-01
PSMC2	123.866	0.16181	7.381e-01
EIF3F	429.791	0.16156	7.691e-01
LIMS2	17.7147	0.16153	9.580e-01
MLYCD	18.325	0.16145	8.478e-01
ERAP1	61.8303	0.16139	8.307e-01		Yes
ADSL	50.49	0.16136	8.675e-01
OPA3	19.1093	0.16134	8.241e-01
ZNF331	25.1128	0.16114	8.670e-01
CYSTM1	174.59	0.16113	8.053e-01
LAMP2	341.838	0.16103	7.520e-01
ALPK1	37.8713	0.16099	8.200e-01
METTL13	26.6508	0.16096	7.815e-01
ZNF254	10.0436	0.16091	8.840e-01
EBPL	31.4835	0.16081	8.993e-01
GAPLINC	27.8418	0.16063	9.303e-01
SLC22A15	17.7362	0.16049	8.872e-01
EIF5A2	9.36264	0.16043	9.043e-01
MBNL2	35.8363	0.16017	8.636e-01
CASP1	163.461	0.16016	7.762e-01
BBS9	7.3842	0.1601	8.959e-01
TIMMDC1	104.127	0.16006	7.578e-01
NFKBID	22.3536	0.16004	8.568e-01
MLLT11	1.29912	0.16003	9.616e-01
MLKL	53.1639	0.16002	7.897e-01
MTM1	18.27	0.15998	8.482e-01
ERLEC1	159.906	0.15991	7.179e-01
DENND4A	32.7241	0.1599	8.225e-01
ALG1	28.5359	0.1599	8.453e-01
ST20	4.86443	0.15981	9.407e-01
RARRES3	73.8812	0.15974	8.723e-01
RBBP7	175.415	0.15973	6.260e-01
DYNLL1	952.561	0.15966	7.556e-01
CD58	161.448	0.15957	8.293e-01
IL3RA	135.228	0.1595	9.382e-01
ARMC10	75.3467	0.15947	7.496e-01
DNAJB12	105.383	0.15946	7.251e-01
VPS16	29.7238	0.15934	8.162e-01
GAS7	42.9628	0.15927	8.660e-01
CDC25C	27.7884	0.15924	8.439e-01
SARM1	8.2347	0.15921	8.953e-01
DCAF13	42.3928	0.15914	8.254e-01
TMEM64	8.05058	0.15907	9.086e-01
MOCS3	6.42665	0.15906	9.037e-01
RINT1	10.8183	0.15904	8.919e-01
ATR	23.9682	0.15899	8.449e-01
KDELR1	419.691	0.15897	6.312e-01
DNAJB6	141.806	0.15895	7.381e-01
SLC25A34	1.88993	0.15892	9.585e-01
SGSM3	5.41537	0.15884	9.269e-01
ZBTB26	4.16856	0.15845	9.346e-01
BCKDHA	6.57653	0.15842	9.346e-01
UTP6	41.534	0.15824	7.748e-01
B4GALT3	30.9618	0.15813	8.418e-01
H2AFZ	4153.92	0.15806	7.447e-01
HS2ST1	23.938	0.158	8.170e-01
LCP1	739.173	0.15788	6.486e-01
ZNF680	12.5477	0.15781	8.703e-01
USP9X	82.6809	0.1578	7.897e-01
CDCA2	75.2134	0.15768	7.521e-01
GFM1	34.7851	0.15768	7.665e-01
ELMOD2	34.6744	0.15763	8.049e-01
VEZT	30.6405	0.15763	7.820e-01
ATP11B	40.4253	0.15753	8.122e-01
SLC6A12	11.2546	0.1575	8.994e-01
ARRB1	70.9666	0.1575	7.483e-01
CLASP2	47.1885	0.15747	7.564e-01
NIPAL3	21.9398	0.1574	8.507e-01
NUMB	76.4146	0.15736	7.218e-01
TEP1	20.6108	0.1573	8.567e-01
NPHP1	6.57704	0.15725	9.191e-01
WDSUB1	55.5632	0.15718	7.411e-01
SEPT6	72.2536	0.15705	6.924e-01
DMC1	3.06059	0.15691	9.385e-01
PHF14	49.3534	0.15691	7.746e-01
PRPSAP2	18.8274	0.15685	8.455e-01
CKS2	574.199	0.15677	7.914e-01
MARCO	3082.97	0.15668	7.975e-01
PSME4	56.1499	0.15663	8.719e-01
TTC19	50.6786	0.15658	8.284e-01
PECAM1	456.517	0.15658	7.556e-01
DKC1	54.178	0.15637	7.861e-01
IFT74	28.7789	0.15635	8.507e-01
DCP2	150.618	0.15626	7.305e-01
CDK5RAP3	93.9331	0.15625	7.605e-01
EHHADH	8.28092	0.15599	8.951e-01
HSPBAP1	23.4939	0.15586	8.469e-01
CEBPZOS	94.3253	0.15585	7.439e-01
ZNF75D	6.8455	0.15581	9.123e-01
IQCB1	25.9545	0.15579	8.453e-01
PLA2G6	6.22335	0.15577	9.285e-01
EXOSC5	50.6376	0.15577	8.267e-01
WDR41	46.364	0.15573	7.751e-01
KNL1	164.686	0.15566	7.900e-01
TARS	90.0853	0.15563	7.900e-01
C1D	132.606	0.15556	7.717e-01
FBXO11	36.1578	0.1555	8.094e-01
RASGRP2	109.059	0.15536	8.636e-01
BBX	91.516	0.15529	7.315e-01
CEP126	3.51321	0.15523	9.635e-01
STAU2	17.4051	0.15519	8.568e-01
ST8SIA4	21.8064	0.15511	8.740e-01		Yes
DEDD	40.5348	0.15507	8.045e-01
TBK1	38.0133	0.15492	7.934e-01
PIBF1	21.9017	0.15488	8.507e-01		Yes
JAG1	8.09626	0.15488	9.093e-01
SACS	23.1633	0.15478	8.591e-01
ZNF583	8.77055	0.15469	8.953e-01
ETFA	157.147	0.15466	7.640e-01
C19orf84	2.49483	0.15463	9.535e-01
TOR1AIP1	65.8844	0.15462	7.305e-01
ZNF277	31.5496	0.15456	8.558e-01
RTN3	441.983	0.15447	6.995e-01
USP16	106.881	0.15436	6.723e-01
SLC25A39	189.154	0.15408	7.195e-01
FTSJ1	36.7669	0.15402	8.241e-01
TBL1XR1	81.3881	0.15396	7.578e-01
NT5DC1	34.3777	0.15385	8.316e-01
SIRPB2	46.2876	0.15384	8.439e-01
ARHGAP18	346.122	0.15384	7.053e-01
BORCS8	10.8483	0.15384	8.881e-01
ZNF230	9.07263	0.15376	8.924e-01
BCAR3	20.0695	0.15368	9.128e-01
RFC1	105.918	0.15366	7.566e-01
HNRNPC	413.451	0.15365	5.395e-01
PPP2R5D	33.7332	0.15363	7.914e-01
MOAP1	13.7845	0.15359	8.670e-01
ABCF3	31.9626	0.15356	7.897e-01
EML4	533.607	0.15342	7.069e-01
TMBIM6	1136.85	0.15336	6.747e-01
GGCX	34.3984	0.15335	7.821e-01
RAB22A	64.5079	0.15327	7.856e-01
FASTKD2	20.0885	0.15317	8.439e-01
ADAM22	1.1263	0.15306	9.607e-01
TAOK1	83.5778	0.1529	7.934e-01
CALU	195.681	0.15272	7.763e-01
HIF1A	110.164	0.15271	8.742e-01
FH	83.4965	0.15271	7.820e-01
PPA1	130.039	0.15262	8.200e-01
CCNDBP1	80.5903	0.1526	8.045e-01
OXCT1	20.0081	0.15248	8.740e-01
PRR19	3.02029	0.15236	9.508e-01
ATP6V1D	133.677	0.15234	7.700e-01
ZNF730	2.14641	0.15229	9.585e-01
SDF2	83.3568	0.15228	7.699e-01
AKR1E2	7.28235	0.15222	9.276e-01
MOB1B	23.948	0.15216	8.670e-01
CSTA	325.222	0.15213	8.660e-01
NSUN7	14.4358	0.15201	9.152e-01
P4HA1	85.9511	0.15199	8.537e-01
OLA1	134.663	0.15191	7.578e-01
RUVBL1	43.5622	0.15187	7.867e-01
EVI5	70.2559	0.15167	8.241e-01
PTDSS1	66.1461	0.15164	7.896e-01
LILRB1	65.3041	0.15158	8.490e-01
USP25	80.3519	0.15154	7.914e-01
MSANTD3	29.2064	0.15141	8.440e-01
TLR1	28.7512	0.1514	8.507e-01
MED14	29.6479	0.15138	8.241e-01
PRPF40A	248.973	0.15137	5.377e-01
PHF10	33.6045	0.15129	8.094e-01
PLCL1	7.62854	0.1512	9.276e-01
DPH5	14.4367	0.15111	8.680e-01
SCYL3	10.4533	0.15108	8.858e-01
MRPL54	188.214	0.15108	7.881e-01
TAF2	23.1089	0.15104	8.174e-01
CHKA	15.6208	0.15076	8.948e-01
NAA35	21.7023	0.15063	8.262e-01
CENPK	141.781	0.15062	7.679e-01
CARD9	44.5258	0.1505	8.435e-01
CD300C	77.1855	0.15044	8.567e-01
UBR5	60.3402	0.15041	7.679e-01
NAA30	14.5135	0.15025	8.660e-01
SLF1	31.7744	0.15024	8.243e-01
CDC27	77.0308	0.15018	6.987e-01
HIST4H4	5.29395	0.15013	9.399e-01
SERINC3	124.884	0.1501	7.334e-01
NID1	4.89036	0.15008	9.449e-01		Yes
SENP1	19.7216	0.15008	8.568e-01
MRPS10	79.3059	0.15005	7.601e-01
FDXACB1	2.41371	0.14994	9.540e-01
DPY19L4	16.6913	0.14991	8.530e-01
TATDN1	44.8858	0.14988	8.248e-01
CCDC112	37.3885	0.14986	7.996e-01
ENC1	24.2043	0.14986	8.740e-01
STAM2	43.1587	0.14944	8.262e-01
NIFK	104.522	0.14935	7.933e-01
FHIT	15.7326	0.14933	8.562e-01
THRAP3	174.81	0.14929	6.880e-01
ZNF891	6.76525	0.1492	9.249e-01
CYB5R3	366.816	0.1491	7.763e-01
BMPR2	38.8245	0.14905	8.241e-01
STX17	21.8682	0.149	8.362e-01
MRPL13	150.095	0.14887	7.820e-01
TLR2	50.1288	0.14879	8.660e-01
MYO5A	81.4817	0.14872	7.851e-01
ADAT1	24.0901	0.14863	8.468e-01
PLCL2	31.9343	0.14862	8.742e-01
CBFB	104.951	0.1486	7.301e-01
ITSN1	26.4339	0.14847	8.872e-01
DNASE1	7.59996	0.14846	9.174e-01		Yes
GLB1	185.243	0.14844	7.799e-01
RAD50	37.308	0.14833	8.172e-01
PPIG	205.209	0.14832	6.542e-01
TRGC2	6.05622	0.14823	9.573e-01
TYW1	15.3831	0.14819	8.722e-01
DHX35	9.41928	0.14818	8.941e-01
NR1D2	36.8444	0.14814	9.238e-01
TMED10	411.851	0.14804	7.305e-01
PANK1	2.53874	0.14796	9.547e-01
RBL2	76.9593	0.1479	7.751e-01
DAAM1	33.3075	0.14789	8.507e-01
FIBP	194.736	0.14773	7.678e-01
EIF2D	29.459	0.14771	8.062e-01
DUSP11	35.8524	0.14766	8.338e-01
MIB1	13.5078	0.14748	9.004e-01
TMOD2	14.2719	0.14747	8.948e-01
ACOT8	46.3338	0.14742	7.914e-01
CSTF1	19.5738	0.14734	8.507e-01
SUMF1	60.7376	0.1473	8.453e-01
MEAF6	109.997	0.14727	7.179e-01
POLR3G	3.51838	0.14726	9.508e-01
UTP14A	33.0269	0.14718	8.094e-01
TAOK3	178.927	0.14718	7.216e-01
CBX5	93.3056	0.14716	7.556e-01
NACA	1288.31	0.14709	7.763e-01
WDR47	18.2724	0.14701	8.701e-01
SPATS2	13.2328	0.14701	8.773e-01
ROCK1	335.738	0.14695	6.575e-01
RAB3GAP1	48.1815	0.14688	7.914e-01
TMEM123	183.162	0.14678	7.700e-01
LIPT1	7.85282	0.14676	9.116e-01
ACAP2	292.31	0.14674	6.333e-01
ABHD6	21.4844	0.1467	8.650e-01
IL23A	2.00589	0.14657	9.585e-01		Yes
ICK	19.2876	0.14656	8.588e-01
PDHA1	93.3034	0.14653	7.556e-01
PEX1	17.344	0.14652	8.616e-01
WASHC3	143.624	0.14649	7.762e-01
IQGAP1	503.002	0.14638	5.794e-01
NUDT22	79.6814	0.14638	7.633e-01
KIZ	8.73941	0.14633	9.112e-01
CNIH4	335.64	0.14626	7.762e-01
DCAF11	50.8069	0.14624	7.770e-01
PABPC1	1456.52	0.14624	6.934e-01
C11orf54	32.3411	0.14597	8.685e-01
RABGGTA	73.186	0.14591	7.933e-01
RSL1D1	209.33	0.14586	7.560e-01
GAS2L3	76.2373	0.14576	8.049e-01
MKI67	857.234	0.14565	7.402e-01
RABL3	17.1403	0.14564	8.719e-01
VPS29	582.739	0.14558	7.447e-01
TRUB2	28.7179	0.14554	8.483e-01
THOC2	87.807	0.14551	7.179e-01
GTF2F2	49.5661	0.14544	7.700e-01
SSBP1	284.45	0.14541	7.353e-01
KATNA1	43.2191	0.14528	8.031e-01
FAM174A	37.4145	0.14527	7.914e-01
LIMS1	168.308	0.14523	8.455e-01
ALG13	43.8136	0.14518	7.736e-01
TAGAP	29.8807	0.14517	8.645e-01
NCK1	73.179	0.14515	7.819e-01
NIPSNAP1	14.167	0.14489	8.914e-01
PBK	32.2152	0.14482	8.936e-01
PAFAH1B3	104.751	0.1448	7.629e-01
EIF4G2	478.001	0.14477	7.556e-01
IFI6	980.353	0.14474	9.078e-01
HSP90AA1	1985.34	0.14468	8.259e-01
RAP1B	413.775	0.14465	7.564e-01
ENTPD7	3.4241	0.14451	9.507e-01
SLC30A5	40.5453	0.14445	7.762e-01
NF1	35.426	0.14442	8.439e-01
SCAF8	23.0773	0.1444	8.507e-01
CDK19	41.2594	0.14423	7.902e-01
NDUFAF4	54.8339	0.1442	8.507e-01
HTRA2	52.4718	0.14417	7.756e-01
MELTF	5.46633	0.14411	9.332e-01
TMEM242	41.6872	0.14404	8.012e-01
ZMYM5	23.5333	0.14401	8.418e-01
EXOSC7	45.9337	0.14394	8.502e-01
NGLY1	40.6273	0.14392	7.794e-01
MPZL3	3.90124	0.1439	9.324e-01
VIM	17304.8	0.14387	7.812e-01
SCAMP3	119.001	0.14385	7.521e-01
AJM1	13.0844	0.14385	8.994e-01
BIVM	7.10378	0.14369	9.114e-01
ILF2	239.062	0.14363	7.755e-01
SMARCAL1	18.8766	0.14363	8.507e-01
YIPF3	129.179	0.14353	7.480e-01
PUS7	6.50928	0.14343	9.276e-01
CAP1	553.692	0.14342	6.311e-01
MUM1	19.215	0.14323	8.722e-01
CNEP1R1	28.4663	0.14323	8.398e-01
FAM219B	27.5072	0.14321	8.463e-01
CDKAL1	13.9794	0.14311	8.740e-01
DNAJC24	10.4551	0.14307	8.940e-01
CAMLG	93.8716	0.14297	8.170e-01
MORC4	10.8185	0.14297	9.096e-01
DUSP16	2.64941	0.14295	9.573e-01
EPC2	14.5485	0.14291	8.964e-01
GSTK1	370.474	0.1429	7.560e-01
RASL11A	7.10389	0.1428	9.405e-01
SRP9	300.498	0.14269	7.545e-01
SDAD1	81.1736	0.14263	7.681e-01
ZKSCAN4	6.8272	0.14261	9.238e-01
TRAPPC6B	30.6185	0.14258	8.167e-01
CSRP1	118.006	0.14243	8.174e-01
CENPC	71.7671	0.14239	8.174e-01
DBNL	164.016	0.14238	7.746e-01
PDHB	50.9361	0.14236	8.220e-01
WLS	44.0459	0.14233	9.053e-01
DHX9	108.023	0.14225	7.412e-01
ATF6	65.8958	0.14225	7.411e-01
NEU1	126.932	0.14222	8.577e-01
PHB	200.077	0.14219	7.861e-01
BAG2	14.1182	0.14205	9.115e-01
FAM173B	14.0858	0.14189	8.740e-01
NPM1	1045.72	0.14187	7.556e-01
GSTCD	11.3195	0.14182	8.926e-01
ZNF224	22.2275	0.14182	8.656e-01
TIMM23B	6.2239	0.14179	9.240e-01
DMTF1	20.602	0.14174	8.776e-01
EIF3K	793.026	0.14158	7.671e-01
TOR1A	61.7492	0.14156	8.162e-01
METTL14	32.1821	0.14152	8.045e-01
PPIC	93.7119	0.1415	9.112e-01
TXNDC9	72.7563	0.1415	7.728e-01
TRAPPC9	17.916	0.14143	8.689e-01
SNRNP35	48.7725	0.14137	7.766e-01
ZNF528	8.86329	0.14136	9.192e-01
EBLN2	1.85292	0.14132	9.593e-01
ZFYVE21	60.1595	0.14126	8.362e-01
OSBPL3	23.0428	0.14125	8.722e-01
FBXO38	29.1547	0.14122	8.495e-01
SEC24A	20.7011	0.14122	8.672e-01
CCDC15	22.2036	0.14108	8.718e-01
PIMREG	50.1892	0.14108	8.840e-01
PPT1	469.446	0.14103	7.998e-01
CUTA	284.353	0.14102	7.412e-01		Yes
LZIC	77.574	0.14097	7.578e-01
NUBP1	58.9541	0.14094	8.374e-01
ASB8	41.4856	0.14094	7.709e-01
DROSHA	21.5864	0.14089	8.435e-01
RBMXL1	18.1834	0.14087	8.640e-01
SEL1L3	35.0366	0.14087	8.645e-01
TMC8	25.4456	0.14086	8.740e-01
HOOK2	13.8342	0.14081	8.740e-01
ALG2	55.4265	0.14076	7.678e-01
MIA2	70.0993	0.14065	8.167e-01
ITCH	45.4394	0.14058	7.933e-01
TRAPPC2B	31.6483	0.14052	8.507e-01
MFNG	40.5973	0.14046	8.162e-01
DNAJC30	17.8393	0.14044	8.734e-01
HSD17B12	88.3247	0.14043	8.718e-01
FUT8	17.164	0.14039	8.840e-01
ACOX1	67.3873	0.14036	7.640e-01
TMEM154	4.14533	0.14035	9.506e-01
UBE2W	27.8224	0.14035	8.577e-01
METTL16	14.7898	0.14017	8.737e-01
SNAPC1	22.3344	0.14012	8.740e-01
STK17B	73.6681	0.14011	8.645e-01
BCKDHB	9.28204	0.14005	9.056e-01
AP4M1	18.0752	0.13996	8.723e-01
MSTO1	13.7101	0.13983	8.837e-01
KDM6A	21.8652	0.13979	8.727e-01
MBNL3	18.7796	0.13976	8.811e-01
RRM2B	48.7117	0.13969	8.674e-01
ORMDL3	9.66472	0.13961	9.043e-01
NAB1	28.0881	0.13956	8.455e-01
CCDC90B	118.373	0.13953	7.766e-01
CTNND1	58.9918	0.13952	7.778e-01
NDUFC2	43.9207	0.13939	8.923e-01
AGTRAP	263.276	0.13931	8.062e-01
HADHA	452.381	0.13917	6.342e-01
OTUB1	180.882	0.13916	7.483e-01
MED13	38.972	0.13908	8.568e-01
NIN	123.351	0.13884	7.821e-01
DHRS11	6.83891	0.13882	9.276e-01		Yes
KIFC3	35.5077	0.13882	9.043e-01
VAMP3	135.418	0.13879	7.633e-01
PPIP5K1	13.2996	0.13875	8.915e-01
ALG6	15.1583	0.13863	8.776e-01
ARHGEF28	74.6627	0.1386	8.964e-01
MEN1	13.3713	0.13857	8.872e-01
RTN4	714.771	0.13852	7.305e-01
PSMD8	352.34	0.13849	8.236e-01
ACAT1	153.07	0.13848	7.633e-01
C5orf34	15.0649	0.13844	8.963e-01
IMP3	123.112	0.13827	7.381e-01
KRR1	68.4841	0.13813	7.897e-01
ARAF	54.7809	0.13813	7.853e-01
SHQ1	10.0147	0.13802	9.070e-01
UBA6	62.766	0.138	7.820e-01
DIS3	32.8978	0.1379	8.463e-01
S1PR2	4.16107	0.13787	9.441e-01
ZNF23	3.02444	0.13783	9.558e-01
INTS14	26.9873	0.13781	8.293e-01
GBE1	25.1583	0.1378	8.730e-01
STAM	50.4715	0.13752	7.934e-01
KIF1BP	39.4375	0.13732	7.914e-01
TOE1	21.8079	0.1373	8.568e-01
ABRACL	356.862	0.13717	8.727e-01
MAN2A1	60.9666	0.13709	8.033e-01
RAP1A	240.767	0.13708	7.381e-01
FAM241A	37.647	0.13698	8.463e-01
TNRC6B	68.3769	0.13691	7.956e-01
NUDCD1	24.5995	0.13688	8.559e-01
ANP32E	265.659	0.13665	6.924e-01
ITGAV	48.5612	0.13665	8.220e-01
MYO9A	30.1645	0.13655	8.562e-01
PTGR2	4.51631	0.13652	9.483e-01
AHCYL1	114.26	0.13626	7.237e-01
LYRM4	31.9333	0.13624	8.540e-01
MAP4K5	59.5898	0.1362	8.398e-01
TXNL1	170.723	0.13617	8.241e-01
MRPS22	50.3713	0.13617	8.502e-01
POU2F1	37.1341	0.13607	8.507e-01
ATG4C	29.6932	0.13605	8.372e-01
TANK	67.8053	0.13588	7.762e-01
MRPS23	107.362	0.13572	8.143e-01
PCMTD1	74.7336	0.13561	8.442e-01
SERPINA1	2466.51	0.1355	9.073e-01		Yes
FOPNL	55.1965	0.13546	8.449e-01
NORAD	86.0994	0.13536	8.254e-01
CCNC	32.8252	0.1352	8.638e-01
BHLHE41	119.238	0.13517	8.861e-01
ILK	157.263	0.1351	7.640e-01
NUDT16L1	30.264	0.13498	8.490e-01
CYCS	251.85	0.13485	7.815e-01
CREB1	54.8471	0.13484	7.766e-01
CAPG	1899.49	0.13467	8.242e-01
SPRYD7	26.4024	0.13464	8.478e-01
FUOM	188.036	0.13463	8.591e-01
NLK	12.6052	0.1346	9.075e-01
COPS2	88.7419	0.13456	7.931e-01
ZNF688	37.124	0.13454	8.540e-01
KIF20B	194.79	0.13453	7.766e-01
SGMS2	137.99	0.13451	8.953e-01
OSTF1	271.434	0.13439	7.861e-01
FLVCR2	84.5804	0.13428	7.770e-01
LDLRAD3	21.5645	0.1342	9.248e-01
MRPL37	147.493	0.13407	8.293e-01
RTCB	86.4763	0.13406	7.931e-01
ZNF770	29.7326	0.13402	8.483e-01
HNMT	326.994	0.13392	7.914e-01
UCHL3	60.1039	0.13389	8.495e-01
RASA2	33.6501	0.13385	8.435e-01
SLC19A1	34.7794	0.13377	8.704e-01
SLC44A1	67.3483	0.13374	8.739e-01
UTP23	50.8128	0.13373	7.934e-01
PREPL	22.3964	0.13371	8.688e-01
HAUS4	145.787	0.1337	8.415e-01
TUBB6	320.51	0.13359	7.640e-01
SCFD1	39.7143	0.13339	8.315e-01
NIF3L1	33.0336	0.1333	8.502e-01
DOCK1	23.3947	0.13322	8.640e-01
LRCH3	19.0664	0.1332	8.737e-01
TBCA	415.274	0.13319	8.167e-01
ZNF432	4.58509	0.13318	9.405e-01
SNUPN	60.4344	0.13314	8.435e-01
INPP5B	13.7846	0.13313	8.872e-01
HARS2	22.6056	0.13295	8.656e-01
FAM72A	9.24394	0.13286	9.075e-01
GGNBP2	145.088	0.13281	7.218e-01
ZNF93	39.3551	0.13281	8.463e-01
YEATS2	27.2737	0.13278	8.526e-01
LAPTM4A	364.205	0.13275	8.483e-01
JMJD6	33.231	0.13272	8.568e-01
RBM15	23.108	0.13265	8.734e-01
ABHD5	223.098	0.13258	8.740e-01
EIF4E2	157.536	0.13252	7.753e-01
MICAL3	5.67067	0.13244	9.399e-01
TKT	1101.46	0.13236	8.640e-01
ATG3	235.951	0.13236	7.640e-01
CABP4	2.70323	0.13226	9.651e-01
TTLL5	17.2137	0.13204	8.940e-01
ZNF654	27.1554	0.13202	8.670e-01
SLC25A5	1407.56	0.13198	8.554e-01
DNAJB9	24.5442	0.13191	8.719e-01
AK2	117.947	0.13189	7.893e-01
EMC9	92.0008	0.13186	8.463e-01
NOL10	19.2706	0.13175	8.723e-01
PAPOLA	195.503	0.13175	7.179e-01
DZIP1L	27.3005	0.13167	9.045e-01
VDAC3	201.592	0.13166	7.934e-01
DDX10	18.8888	0.13162	8.952e-01
ZNF74	2.58156	0.13159	9.584e-01
C8B	9.40503	0.13147	9.799e-01		Yes
SLK	82.942	0.13145	8.236e-01
CABIN1	52.4927	0.13142	8.241e-01
IFT81	9.09074	0.13136	9.276e-01
SOCS5	8.05076	0.13127	9.240e-01
ISCA2	78.0616	0.13122	8.242e-01
RFESD	4.65491	0.1312	9.382e-01
TAB2	43.9967	0.13118	8.507e-01
DHRS7	153.049	0.13102	8.449e-01
SIGLEC7	41.5507	0.13101	8.964e-01
CARD16	243.113	0.13101	8.660e-01
LY96	206.692	0.13096	8.483e-01		Yes
TMEM70	136.887	0.13095	8.525e-01
COX15	47.3235	0.13068	7.640e-01
SRCAP	8.80678	0.13068	9.197e-01
AKNA	30.7998	0.13066	8.837e-01
KIAA0100	82.7631	0.13061	7.933e-01
WDR36	40.8183	0.13058	8.594e-01
HPRT1	142.361	0.13053	7.897e-01
CEP70	19.7512	0.13053	9.140e-01
SSFA2	90.8077	0.13051	8.045e-01
SFT2D1	261.152	0.13044	7.728e-01
HVCN1	81.9506	0.13042	8.719e-01
SUPT4H1	156.414	0.1304	7.856e-01
FANCG	36.9676	0.13038	8.537e-01
TYW5	10.8132	0.13036	8.964e-01
HIST1H2BN	16.4942	0.1303	9.096e-01
SOS2	54.8545	0.13025	8.737e-01
CMTM3	79.4946	0.13001	8.847e-01
PJA2	93.6195	0.12999	7.680e-01
MIER3	10.2723	0.1299	9.183e-01
ZCCHC17	79.0294	0.12988	7.556e-01
MITF	80.6051	0.12983	7.766e-01
EIF6	193.584	0.12973	7.883e-01
UTP25	13.2528	0.1297	8.926e-01
UBL7	90.6292	0.12961	8.080e-01
MAGED2	34.7771	0.12948	8.743e-01
EBP	76.3033	0.12909	8.727e-01
PSMC6	103.976	0.12903	7.803e-01
THOC3	80.3913	0.129	8.727e-01
IBTK	58.6946	0.12892	8.053e-01
MYL6	5189.45	0.12883	8.094e-01
ATP5F1A	299.807	0.12882	8.254e-01
RFXANK	65.6423	0.12877	7.932e-01
CBFA2T3	1.39674	0.12875	9.682e-01
DLST	39.727	0.12869	8.398e-01
ATL1	32.9804	0.12866	9.054e-01
BUB3	257.443	0.12852	7.195e-01
MESD	245.566	0.12847	7.762e-01
CEP152	41.003	0.12844	8.740e-01
HNRNPA2B1	1453.13	0.1284	5.480e-01
SETX	114.418	0.12836	8.439e-01
TMEM38A	0.99408	0.12825	9.694e-01
GIGYF2	48.6285	0.12822	8.043e-01
TUBB	2885.81	0.12817	7.819e-01
ZNF33A	29.8292	0.12803	8.670e-01
ZNF578	1.80796	0.128	9.682e-01
FAM69A	4.78734	0.12794	9.543e-01
ABCB7	33.7406	0.12792	8.520e-01
FAM229B	8.86171	0.12791	9.331e-01
ATIC	78.2238	0.12788	8.228e-01
ATG9A	4.89728	0.12784	9.493e-01
NFYB	46.704	0.12781	8.241e-01
C10orf25	4.00423	0.12778	9.476e-01
LPXN	172.277	0.12767	7.766e-01
SMARCC1	93.8809	0.12764	7.347e-01
HSD3B7	53.1729	0.12759	8.878e-01
PHTF1	35.3155	0.12756	8.381e-01
H3F3A	2166.28	0.12736	7.521e-01
SIRT2	45.6771	0.12732	8.362e-01
TRIM24	38.2884	0.12731	8.554e-01
JMY	7.94493	0.1273	9.340e-01
TNKS2	103.615	0.12728	7.870e-01
CCT2	202.603	0.12728	7.997e-01
SUMO2	1006.72	0.12725	8.237e-01
LGALS3BP	441.039	0.12718	9.115e-01		Yes
ROM1	1.76996	0.12715	9.655e-01
PCYOX1L	14.773	0.12705	9.115e-01		Yes
PPIH	130.819	0.12692	8.088e-01
MAP3K1	62.5877	0.12692	8.640e-01
SFMBT1	16.627	0.12691	8.948e-01
GLA	205.297	0.12684	8.714e-01
GLRX2	122.532	0.12653	8.520e-01
CENPA	150.188	0.12642	8.526e-01
CWC22	32.0862	0.12635	8.540e-01
LRRC28	28.249	0.12622	8.719e-01
ODF2L	28.0409	0.12618	8.540e-01
ESCO1	32.8739	0.1261	8.456e-01
VPS50	25.9229	0.12604	8.636e-01
HEXB	640.455	0.12602	8.507e-01
MAP3K7	35.3472	0.12594	8.241e-01
GMFG	530.474	0.12586	7.762e-01
HACE1	12.0485	0.12585	9.012e-01
CGRRF1	21.6361	0.12578	8.870e-01
M6PR	343.18	0.12577	7.799e-01
AIP	135.865	0.12565	7.820e-01
ITSN2	103.947	0.12563	7.251e-01
RNASEH1	42.1433	0.12546	8.660e-01
HADHB	165.334	0.12545	7.633e-01
PKN2	85.6737	0.12544	8.591e-01
EFTUD2	79.8293	0.12534	7.746e-01
CCSAP	97.0318	0.12534	8.520e-01
BCAT1	83.5505	0.12523	8.872e-01
MRPL2	53.209	0.12521	7.898e-01
ZNF638	106.611	0.12518	7.861e-01
TMOD3	261.799	0.12507	7.520e-01
LARP1B	17.7025	0.12489	8.926e-01
C11orf1	35.8834	0.12481	8.455e-01
CCDC170	18.8919	0.12478	9.532e-01
HERC1	66.1123	0.12475	8.242e-01
ANKH	19.0007	0.12456	9.301e-01
ORC5	16.8067	0.12456	8.955e-01
TET2	47.4806	0.1245	8.664e-01
KNTC1	33.731	0.12439	8.866e-01
HSCB	24.452	0.12435	8.727e-01
CORO1C	318.507	0.1243	7.087e-01
VDAC2	362.369	0.12425	8.242e-01
LGALS8	55.8825	0.12409	7.934e-01
ZNF407	12.8676	0.12402	9.238e-01
CCL3	38.6268	0.12393	9.756e-01		Yes
MRPS9	21.7801	0.12391	8.953e-01
TAF15	169.023	0.12388	6.924e-01
SMARCA2	131.117	0.12383	7.898e-01
QSER1	60.4903	0.12382	8.515e-01
SMIM15	145.472	0.12363	7.876e-01
AHNAK	651.182	0.1236	8.415e-01
ITPA	106.945	0.12358	8.320e-01
CHMP6	22.9091	0.12349	8.914e-01
SETD4	16.199	0.12344	8.941e-01
MLH1	48.1767	0.12331	8.162e-01
KIAA0232	44.7514	0.12331	8.435e-01
MTCH2	178.031	0.12325	8.490e-01
ERGIC3	252.095	0.12313	8.520e-01
AGPS	92.7889	0.12303	7.978e-01
FRMD4B	54.1327	0.12277	8.555e-01
RAB1A	164.835	0.12274	7.799e-01
ASCC1	20.1448	0.12266	8.727e-01
SMIM25	822.483	0.12263	8.574e-01
PSEN2	16.1833	0.12259	8.923e-01
MB21D2	5.45031	0.12251	9.527e-01
DOCK11	125.46	0.12245	8.490e-01
WDR43	37.7231	0.12244	8.870e-01
GTF2IRD1	5.45268	0.12239	9.504e-01
LSM1	73.65	0.12233	8.138e-01
TMEM30A	158.544	0.12233	8.242e-01
GABARAP	740.957	0.1223	8.926e-01
MRPS28	34.2676	0.12229	8.723e-01
FAM162A	132.885	0.12227	8.482e-01
AZIN1	119.032	0.12219	7.709e-01
CHD1	88.9421	0.12219	7.897e-01
MAPK14	70.6034	0.1221	8.162e-01
HIST1H2AC	53.6138	0.12197	8.914e-01
MYO1E	75.6663	0.12194	8.840e-01
CTF1	2.48722	0.12193	9.644e-01		Yes
QTRT1	33.2939	0.12192	8.660e-01
RAP1GDS1	62.6142	0.12191	7.820e-01
KIF5B	304.08	0.1219	7.195e-01
HIKESHI	94.9784	0.12189	8.331e-01
MTG2	20.4497	0.12187	8.967e-01
TUBG2	5.07382	0.12183	9.391e-01
TPM2	4.91507	0.12181	9.633e-01
CLIC1	1670.65	0.12169	8.045e-01
CCAR1	123.721	0.12169	7.381e-01
ATF2	46.0955	0.12166	8.559e-01
DYNLT1	316.726	0.12161	7.727e-01
DHODH	7.95523	0.12147	9.269e-01
RGS18	20.3203	0.12129	9.335e-01
ELF1	147.412	0.12114	7.521e-01
CARD8	56.4423	0.12111	8.049e-01
IFI27	1147.81	0.1211	9.644e-01
ZNF287	2.48595	0.12099	9.618e-01
ZBTB14	11.7454	0.12083	9.157e-01
E2F3	33.3115	0.12078	8.680e-01
U2SURP	154.573	0.12074	7.195e-01
CRYL1	55.4266	0.12064	8.914e-01
PPP4R3B	76.0643	0.12057	8.241e-01
TOR2A	78.1538	0.12056	8.453e-01		Yes
MED21	33.7049	0.12041	8.682e-01
CUL4B	25.6394	0.12036	8.747e-01
SEC22C	108.415	0.12029	8.307e-01
TMCO1	145.586	0.12021	8.261e-01
ARFGEF2	42.0717	0.12006	8.714e-01
TNNT1	6.48007	0.12	9.715e-01
PARN	33.2044	0.11998	8.568e-01
PARP8	25.9969	0.11998	8.964e-01
MAK16	21.9153	0.11998	8.926e-01
CDK6	10.0156	0.11993	9.543e-01
MTRF1	16.4673	0.11988	8.914e-01
MRPL45	47.5998	0.11983	8.670e-01
SMARCAD1	31.8221	0.11974	8.739e-01
SEC23A	34.5337	0.11965	8.727e-01
DCTN4	59.1211	0.11962	8.094e-01
MDN1	20.7719	0.11956	8.914e-01
IDH3A	36.1496	0.11952	8.740e-01
CSNK1G1	20.5789	0.11948	8.809e-01
HEMK1	18.6131	0.11936	8.941e-01
PLAA	51.4983	0.11929	8.045e-01
EMC1	35.3868	0.11927	8.349e-01
PREP	31.3161	0.11909	8.280e-01
TMEM126B	84.572	0.11908	8.338e-01
SPTY2D1	38.4134	0.11904	8.418e-01
SEC11C	152.142	0.11892	8.439e-01
ZNF184	9.26117	0.11888	9.197e-01
PIP4K2B	20.8228	0.11888	8.771e-01
CCT5	353.97	0.11888	8.130e-01
RTN4R	16.056	0.11885	9.324e-01
TMEM35B	36.7891	0.11875	9.255e-01
UVSSA	18.7686	0.11873	9.249e-01
AKAP1	18.4051	0.11872	9.025e-01
EIF4A3	172.659	0.11868	7.766e-01
C18orf54	10.9504	0.11865	9.197e-01		Yes
PHLPP1	7.86477	0.11861	9.354e-01
ODR4	40.5139	0.11855	8.174e-01
ITGA5	101.741	0.11855	8.453e-01
DUBR	1.79807	0.11854	9.657e-01
R3HDM1	62.5064	0.11851	7.933e-01
DSTYK	14.7902	0.11848	9.059e-01
MRPS12	119.957	0.11844	8.517e-01
POLR3E	11.7366	0.11844	9.174e-01
PPP1R7	120.502	0.11834	7.851e-01
HDAC8	29.4907	0.11828	8.670e-01
FAM72B	14.7366	0.11823	9.047e-01
MSL3	86.8523	0.11821	8.449e-01
PHKB	68.1248	0.11818	8.174e-01
ATP5PB	411.988	0.11817	8.162e-01
RSRC1	100.994	0.11816	7.588e-01
CDC73	62.4857	0.11811	7.897e-01
AQR	37.3397	0.1181	8.523e-01
MARCH7	68.9243	0.11808	8.480e-01
GNPTG	306.721	0.11807	7.896e-01
POLG2	11.2558	0.11792	9.115e-01
MRPL46	46.9936	0.11788	8.753e-01
SPRYD4	21.8861	0.11785	8.942e-01
B9D2	26.4218	0.11784	8.872e-01
KIAA0753	12.7997	0.11777	9.115e-01
GPR157	8.90259	0.11774	9.282e-01
PIPOX	5.43775	0.11774	9.576e-01
EPS15L1	20.6643	0.11761	8.734e-01
KAT2B	27.9526	0.1176	8.872e-01
ZNF189	12.5712	0.11748	9.222e-01
CBX6	28.4265	0.11741	9.276e-01
ING4	28.4849	0.1174	8.845e-01
CEP97	17.1378	0.1174	9.204e-01
PLD2	17.0656	0.11731	9.169e-01
CCDC12	96.5291	0.11725	7.914e-01
ATP23	31.6826	0.11723	8.914e-01
RALGAPB	28.3911	0.11722	8.740e-01
PYCARD	1041.71	0.11714	7.578e-01
APOOL	21.8632	0.11703	8.907e-01
EVI2B	137.474	0.11698	8.722e-01
ZNF641	14.6292	0.11697	9.021e-01
ZNF519	12.9446	0.1168	9.276e-01
POLD4	370.348	0.11678	8.453e-01
UBR1	30.952	0.11673	8.752e-01
MOK	3.91553	0.11666	9.558e-01
FCGR2A	268.979	0.11666	8.734e-01
ABCA5	7.65627	0.11656	9.346e-01
APOC1	12543.5	0.11652	9.310e-01		Yes
SORT1	233.978	0.11639	7.914e-01
CFAP298	37.673	0.11638	8.719e-01
FCER1G	3556.84	0.11636	8.453e-01
YTHDF2	119.499	0.11622	7.679e-01
GON7	61.3284	0.1162	8.635e-01
ANO10	24.0558	0.11607	8.714e-01
TRIAP1	48.7028	0.11606	8.739e-01
AGO2	37.0179	0.11594	8.723e-01
BIN3	14.5613	0.11592	9.114e-01
ATF7IP	68.3006	0.11577	8.723e-01
KCTD3	16.5953	0.11568	8.959e-01
HCK	296.049	0.11563	8.362e-01
BIRC3	3.67431	0.11556	9.657e-01
EIF3M	202.398	0.11541	8.062e-01
ZBTB8OS	172.446	0.11538	8.507e-01
GART	68.1017	0.11537	8.225e-01
DHPS	94.4383	0.11527	8.103e-01
SS18L1	9.14963	0.11526	9.249e-01
PHACTR2	93.5009	0.11526	8.241e-01
ATP2A3	4.31146	0.11525	9.607e-01
HSPD1	507.572	0.11515	8.740e-01
SLC29A3	40.2467	0.11508	9.116e-01
TMEM185B	16.2852	0.1149	9.057e-01
HAGHL	25.0587	0.11472	9.508e-01
SNRK	21.8191	0.11467	8.872e-01
FUBP1	63.9722	0.11458	7.933e-01
PHC1	9.39371	0.11457	9.347e-01
ZNF253	7.48959	0.11455	9.334e-01
EPS8L1	5.23661	0.11435	9.547e-01
CDKN3	253.632	0.11426	8.619e-01
SEMA4A	8.24687	0.11425	9.402e-01
ZNF101	9.83183	0.11409	9.166e-01
BTF3L4	161.968	0.11404	8.203e-01
CHD9	153.965	0.11396	7.746e-01
SSRP1	108.11	0.11395	7.934e-01
FAHD1	35.9153	0.11394	8.851e-01
FNDC3A	89.7338	0.11391	8.661e-01
LPP	88.2773	0.1139	8.449e-01
FAM189B	13.917	0.11386	9.065e-01
SMAD6	10.521	0.11378	9.385e-01
PARVB	108.076	0.11377	8.816e-01
TAF1	24.2224	0.11377	8.776e-01
HNRNPDL	281.199	0.11372	8.162e-01
ARL4A	207.235	0.1136	8.959e-01
ACTR2	508.262	0.11347	7.412e-01
PM20D2	11.5779	0.11344	9.276e-01
FAM225A	1.8862	0.11342	9.682e-01
HNRNPK	403.321	0.11339	6.555e-01
LYST	124.12	0.11337	8.463e-01
CCDC34	99.5699	0.11337	8.435e-01
ZNF808	18.0126	0.11333	9.044e-01
INTS2	16.06	0.11321	9.050e-01
COPRS	222.411	0.11316	8.453e-01
MARS	55.8568	0.11311	8.660e-01
RCN1	49.0925	0.11304	8.773e-01
PNMA1	19.9105	0.11301	8.967e-01
XYLT2	3.79008	0.11299	9.585e-01		Yes
PRAM1	96.5696	0.1129	8.670e-01
PFAS	9.99595	0.11289	9.333e-01
URM1	68.6394	0.11281	8.670e-01
G3BP1	158.263	0.1128	7.867e-01
SLAMF8	68.5913	0.11278	9.340e-01
LRRC40	17.4696	0.1127	8.952e-01
INTS4	20.6611	0.11265	8.907e-01
YWHAB	983.268	0.11264	7.556e-01
POLE4	191.509	0.11262	8.502e-01
PEMT	44.4833	0.11258	8.789e-01
ANXA11	377.241	0.11253	7.897e-01
EEF2	811.977	0.1125	8.162e-01
TARBP1	20.1739	0.11247	9.191e-01
FAM53A	1.36373	0.11242	9.729e-01
SDF4	237.314	0.11241	7.900e-01
PDCD6	199.587	0.11221	8.357e-01
CD164	640.666	0.11218	7.766e-01
ZNF24	76.0343	0.11213	8.045e-01
TYROBP	4730.34	0.11211	8.170e-01
RBBP5	32.461	0.11205	8.670e-01
PFKM	4.02156	0.11202	9.585e-01
XRCC5	324.034	0.11193	7.275e-01
CCPG1	241.869	0.11187	8.722e-01
HILPDA	36.742	0.11186	9.128e-01
WRN	10.9431	0.11183	9.165e-01
COL4A3BP	128.484	0.11173	7.933e-01
CDC40	86.1553	0.11166	7.867e-01
PGAM1	389.338	0.11152	8.670e-01
VPS13A	35.4654	0.11149	8.915e-01
CHD6	30.1886	0.11145	8.677e-01
KLHDC2	38.0084	0.11135	8.674e-01
TJP2	4.51515	0.11106	9.585e-01
BYSL	10.0266	0.11097	9.301e-01
UHMK1	95.4857	0.11084	8.456e-01
AKAP2	1.69231	0.11078	9.744e-01
MBP	114.248	0.11073	8.045e-01
CNBP	431.337	0.11071	8.045e-01
PRPF4	41.2283	0.11068	8.463e-01
PIGZ	7.78026	0.11065	9.335e-01
STRAP	102.657	0.11061	8.724e-01
TFDP2	39.3206	0.11059	8.507e-01
RAB24	61.5776	0.1105	8.740e-01
CASC4	73.5511	0.11048	8.638e-01
HMGXB4	58.5752	0.11039	8.144e-01
TPP2	57.7552	0.11035	8.316e-01
BPTF	169.407	0.11035	7.896e-01
TRAPPC3	138.894	0.11034	8.453e-01
PPP1CA	510.629	0.1103	8.158e-01
NDE1	57.649	0.11028	8.631e-01
CCL3L1	3.86587	0.11023	9.828e-01		Yes
SLC27A1	13.0747	0.11013	9.191e-01
CCZ1B	7.97789	0.11002	9.573e-01
TGDS	18.5483	0.11	8.914e-01
NUFIP1	23.4374	0.10989	8.848e-01
H2AFV	1125.07	0.10988	7.799e-01
DEF6	35.2297	0.10983	8.990e-01
CD151	378.665	0.10973	8.617e-01
SNRPC	270.05	0.10968	8.143e-01
SRBD1	38.6209	0.10967	8.661e-01
SLC44A2	37.7395	0.10964	9.190e-01
CDK5	59.6309	0.1096	8.640e-01
NIT1	76.8355	0.10954	8.207e-01
STK4	124.953	0.10946	7.766e-01
TAPT1	20.7588	0.10943	9.073e-01
LRWD1	13.1213	0.10925	9.192e-01
MRE11	41.1112	0.10908	8.670e-01
EIF3G	256.847	0.10888	8.094e-01
EEF1D	787.488	0.10887	8.158e-01
HELQ	20.4991	0.10884	8.868e-01
ZNF580	44.8293	0.10881	8.737e-01
XRN1	73.2232	0.10879	8.722e-01
NUSAP1	473.934	0.10879	8.463e-01
UNC50	88.7367	0.10874	8.537e-01
TMEM181	29.5678	0.10873	8.952e-01
GPR89B	4.37682	0.10872	9.585e-01
RDH14	38.8589	0.10871	8.635e-01
TIPARP	57.1485	0.10865	8.799e-01
JKAMP	85.9434	0.10857	8.658e-01
BCKDK	112.482	0.10855	8.306e-01
NMRK1	34.3177	0.10854	9.249e-01
TMEM223	51.018	0.10852	8.734e-01
MS4A6A	624.814	0.10851	9.115e-01
PHF20L1	70.4164	0.10845	8.073e-01
GTF2F1	85.2974	0.10841	8.032e-01
ALDH9A1	89.2663	0.10824	8.453e-01
SOX4	77.6371	0.10809	8.844e-01
NCBP3	45.5182	0.10802	8.498e-01
IFT22	41.6606	0.10798	8.941e-01
HPSE	19.9188	0.10782	9.295e-01		Yes
APEH	77.9543	0.10757	8.482e-01
WDR55	36.078	0.10755	8.740e-01
LEKR1	1.49872	0.10754	9.716e-01
HMGB1	3271.27	0.10741	7.381e-01		Yes
RNF139	23.9518	0.10733	8.926e-01
KIF1B	39.0578	0.10731	8.837e-01
RPRD2	33.1195	0.10722	8.718e-01
DHX57	13.4463	0.1072	9.086e-01
UCHL5	74.8554	0.10708	8.331e-01
CD302	77.1545	0.10704	9.249e-01
CD99	893.209	0.10691	8.568e-01
CAMSAP1	39.3873	0.10682	8.897e-01
PPIA	3863.87	0.10678	8.242e-01		Yes
WDR83OS	497.35	0.10675	8.194e-01
MYL12B	913.003	0.10672	8.160e-01
MRPL40	146.402	0.10667	8.449e-01
EMC4	180.513	0.10662	8.455e-01
TOP2A	496.95	0.10661	8.558e-01
OPA1	57.8802	0.10659	8.718e-01
TCTN2	6.17085	0.10646	9.438e-01
ARRDC1	71.0454	0.10644	8.560e-01
RTRAF	321.293	0.10642	8.362e-01
FOXP1	105.327	0.10626	8.398e-01
SSB	322.494	0.10623	7.933e-01
SRSF3	289.111	0.1062	7.447e-01
ARID4B	103.403	0.10602	8.004e-01
OSTM1	103.637	0.10593	8.290e-01
SERTAD2	50.0663	0.1058	8.625e-01
ZNF311	1.03894	0.10579	9.775e-01
AGPAT5	49.9935	0.10576	8.727e-01
CAPZB	431.08	0.10572	7.933e-01
CA11	4.08219	0.1057	9.602e-01		Yes
DPY19L1	20.7401	0.10558	9.273e-01
CHTOP	76.0577	0.10557	7.991e-01
SIRT5	12.4011	0.10556	9.269e-01
HLA-F	227.949	0.10543	9.070e-01
PRPF18	18.2965	0.10536	9.054e-01
FBXO43	12.4637	0.10531	9.405e-01
SMIM14	141.947	0.1053	8.776e-01
KMT2A	126.287	0.10518	8.844e-01
NRROS	33.5299	0.10508	9.261e-01
KLHL8	32.6032	0.105	8.941e-01
RPIA	36.4858	0.10494	8.714e-01
WDR70	23.5433	0.10487	8.964e-01
COA4	127.625	0.10483	8.463e-01
RCE1	41.2445	0.10477	8.837e-01
LIAS	19.4407	0.10474	8.953e-01
WRAP73	32.3428	0.10471	8.740e-01
PRKAR1A	192.939	0.10464	7.898e-01
CCRL2	49.1816	0.10458	8.872e-01
CLTC	228.613	0.10442	8.463e-01
MINDY3	22.7561	0.10431	8.851e-01
REEP5	489.55	0.10417	8.483e-01
RHOA	1724.66	0.10415	8.714e-01
FAM91A1	51.5231	0.10414	8.740e-01
LRMP	10.0075	0.10402	9.276e-01
TMEM53	78.4118	0.10393	8.453e-01
NCSTN	95.0757	0.10388	8.028e-01
PSMC1	112.183	0.1038	8.540e-01
ANLN	230.116	0.1036	8.727e-01
HNRNPA3	456.796	0.1033	7.766e-01
DCAF10	37.7419	0.10319	8.718e-01
TM2D2	69.8764	0.1031	8.773e-01
CCS	48.6855	0.10303	8.577e-01
PITPNB	53.9415	0.10299	8.520e-01
ELP6	44.8722	0.10295	8.740e-01
GPR137B	93.0965	0.10289	8.645e-01
CDADC1	20.9851	0.10285	8.967e-01
CTR9	67.7918	0.10284	8.568e-01
MYL12A	1206.57	0.10281	8.727e-01
FBXW2	36.2957	0.1028	8.660e-01
METTL2A	11.9704	0.10276	9.190e-01
PCNP	115.89	0.10271	8.435e-01
MIS18BP1	484.884	0.1026	8.660e-01
TRIM62	2.02399	0.10259	9.682e-01
LBR	131.74	0.10259	8.740e-01
ACTL10	1.67807	0.10258	9.730e-01
HNRNPH3	162.438	0.10255	8.350e-01
HDAC2	146.617	0.10253	7.920e-01
PTCD3	32.1318	0.10253	8.740e-01
MNDA	708.139	0.10252	8.455e-01
EML2	21.5946	0.10247	8.955e-01
RWDD4	50.4747	0.10245	8.740e-01
SMS	253.887	0.10244	8.463e-01
QRSL1	18.6832	0.10243	8.948e-01
CCDC28A	78.8478	0.10242	8.943e-01
ZNF225	3.6952	0.10229	9.585e-01
MCTS1	121.727	0.10226	8.674e-01
CRYBG3	50.7709	0.10225	9.037e-01
CCDC32	40.6716	0.10221	8.732e-01
DHRS4	91.8282	0.10202	8.737e-01
HACD2	40.5244	0.102	8.727e-01
QSOX2	4.83194	0.10195	9.585e-01
UBA2	94.4858	0.10189	8.331e-01
TIAL1	101.344	0.10179	7.933e-01
NCBP1	35.0376	0.10177	8.880e-01
SSR1	158.972	0.10167	8.284e-01
CLEC11A	94.1049	0.10167	9.378e-01		Yes
URB2	5.8821	0.10165	9.541e-01
TRIM52	14.1116	0.10164	9.276e-01
CFL1	3558.05	0.10164	7.799e-01
ACSS1	13.4346	0.1016	9.426e-01
PTCD2	5.3849	0.10154	9.547e-01
COL9A2	9.35369	0.1015	9.590e-01		Yes
SPN	257.561	0.10149	8.490e-01
TCP1	172.347	0.10148	8.398e-01
GTPBP10	20.168	0.10148	9.112e-01
GBP4	57.6297	0.10144	9.310e-01
SCAMP2	171.824	0.10135	8.162e-01
LSM14A	129.138	0.10114	7.719e-01
CSTF3	31.6511	0.10091	8.724e-01
MAD1L1	47.75	0.10088	8.914e-01
MAP3K2	123.697	0.10074	8.743e-01
MPRIP	27.2916	0.10069	9.169e-01
FAM43A	1.39225	0.10069	9.765e-01
SUMO1	205.175	0.10069	8.526e-01
C14orf119	147.816	0.10057	8.567e-01
PRR14L	55.6793	0.10056	8.661e-01
TMEM164	21.1615	0.10047	8.948e-01
CFAP36	58.7263	0.10045	8.816e-01
ZNF131	37.0003	0.1004	8.660e-01
OSGEP	80.2777	0.10031	8.463e-01
RCN2	74.9059	0.10029	8.724e-01
TTC30B	6.07752	0.10029	9.543e-01
SLC20A2	10.6542	0.10028	9.276e-01
ZNF25	11.5682	0.10025	9.276e-01
PNRC1	334.406	0.10025	8.964e-01
MME	108.886	0.10024	9.644e-01
TMEM52B	23.9083	0.10016	9.204e-01
RABGGTB	104.413	0.10012	8.763e-01
GNPNAT1	24.3101	0.10012	8.959e-01
ZNF100	27.5027	0.10005	8.955e-01
ELMO2	20.8198	0.10002	8.964e-01
MINK1	85.3426	0.0998	8.928e-01
RLF	23.6384	0.09978	8.979e-01
FRYL	62.6378	0.09978	8.661e-01
RGS19	215.142	0.0997	8.591e-01
SF3B6	268.617	0.09963	8.331e-01
GNRH1	1.03823	0.09957	9.804e-01		Yes
ERVK3-1	12.5061	0.09953	9.276e-01
NARF	41.5283	0.09951	8.827e-01
EME1	11.7076	0.09951	9.297e-01
BAG4	62.0733	0.09942	8.453e-01
HIST1H3C	52.6681	0.09933	9.511e-01
THOC7	119.28	0.09928	8.478e-01
IARS	65.5	0.09926	8.727e-01
TROVE2	62.4259	0.09924	8.463e-01
ZNF670	4.57143	0.09918	9.573e-01
NDUFS3	196.94	0.09916	8.593e-01
POC1A	75.5648	0.09908	8.926e-01
VTI1A	32.8794	0.09906	8.750e-01
PCGF5	98.1696	0.09899	8.507e-01
DOCK10	90.3282	0.09892	8.837e-01
SETD1B	22.2357	0.09892	9.043e-01
TMED5	273.934	0.09879	8.254e-01
PSMB2	305.666	0.09858	8.463e-01
AUP1	254.958	0.09855	8.469e-01
TMCO6	12.0484	0.0985	9.346e-01
N4BP2L1	40.8927	0.09844	8.907e-01
CD53	346.666	0.09837	8.507e-01
HDAC1	71.6661	0.09828	8.453e-01
COQ2	145.615	0.09827	8.562e-01
COPS4	33.0892	0.09824	9.037e-01
SLC35C1	22.5053	0.09818	8.988e-01
DEPDC1	91.4055	0.09817	8.902e-01
C5orf22	21.3404	0.09815	9.115e-01
SLC31A1	130.677	0.09812	8.507e-01
BID	141.778	0.09803	8.819e-01
NOD1	19.9319	0.09788	9.248e-01
FMNL3	37.4215	0.09788	8.914e-01
IDH3B	66.5281	0.09767	8.656e-01
FN3K	7.5177	0.09765	9.624e-01
CTBS	147.657	0.09758	9.086e-01
DNAJC7	131.562	0.09755	7.897e-01
CCP110	51.3618	0.09754	9.056e-01
PARPBP	58.2267	0.09749	8.674e-01
MTF2	44.9529	0.09747	8.719e-01
ANKRD13C	19.5475	0.09731	9.110e-01
LUC7L	35.1218	0.09726	8.740e-01
TLN1	486.89	0.09716	8.469e-01
PSMB8	387.961	0.09703	8.734e-01
ZNF761	11.04	0.09701	9.282e-01
PRKAG1	47.298	0.09697	8.776e-01
REPS1	33.5342	0.09696	8.914e-01
MEGF9	108.299	0.09695	9.115e-01
ZFAND5	204.32	0.09694	8.435e-01
RAPGEF2	32.9613	0.09691	9.073e-01
FBXO7	116.287	0.09683	8.174e-01
WARS	117.624	0.0968	9.140e-01
FKBP3	112.045	0.09666	8.881e-01
PGM2L1	22.1593	0.09665	9.276e-01
GOSR1	63.0878	0.0966	8.418e-01
TSC1	18.6908	0.09659	9.110e-01
PLCB2	46.7762	0.0965	9.152e-01
FANCC	10.3344	0.09641	9.339e-01
PUM2	55.5978	0.09639	8.840e-01
VPS45	32.6928	0.09639	8.781e-01
MTFMT	20.0376	0.09623	9.191e-01
ELOVL5	68.3199	0.09611	8.718e-01
PSAT1	22.475	0.09609	9.585e-01
AK3	65.1247	0.09604	8.923e-01
EXOSC4	56.871	0.09591	9.096e-01
PANX1	10.9813	0.0959	9.387e-01
STX5	40.8917	0.0959	8.936e-01
CD40	54.6299	0.09587	9.330e-01		Yes
MPZL2	41.2816	0.09584	9.587e-01
IFT46	11.0735	0.09581	9.310e-01
MYADM	351.044	0.09576	9.421e-01
VPS26C	52.1318	0.09565	8.435e-01
FIP1L1	45.8258	0.09563	8.718e-01
SLC18B1	2.61992	0.09563	9.747e-01
ZNF551	4.62765	0.0956	9.590e-01
S100P	55.2784	0.09555	9.682e-01
WBP11	98.4682	0.0954	8.515e-01
ZUP1	21.3821	0.09539	9.054e-01
C1orf43	266.157	0.09538	8.740e-01
SHKBP1	139.082	0.09534	8.463e-01
GPBP1L1	58.3527	0.09525	8.723e-01
PCF11	67.5858	0.09498	8.520e-01
TBCC	29.3354	0.09498	8.952e-01
HEBP1	150.719	0.09491	8.680e-01
PSMC3	210.634	0.0949	8.482e-01
PSMB7	142.603	0.09489	8.463e-01
SGO1	73.131	0.09489	8.734e-01
PITPNM1	18.8143	0.09475	9.218e-01
USP14	130.611	0.09475	8.303e-01
BCAP31	593.795	0.09456	8.739e-01
SCLT1	55.8496	0.0945	8.743e-01
RAD54B	11.4291	0.09444	9.340e-01
OFD1	19.3856	0.09443	9.165e-01
PARG	30.5102	0.09441	9.192e-01
LRRC25	56.8126	0.09441	9.073e-01
SNAPC2	50.4586	0.09431	8.898e-01
GLMP	109.649	0.09423	9.240e-01
SRI	241.89	0.09421	8.740e-01
DAGLB	21.7878	0.09413	9.174e-01
RFFL	14.7576	0.09402	9.261e-01
ZNF746	16.5323	0.09402	9.276e-01
COPS3	92.815	0.09397	8.734e-01
ELP4	23.8836	0.09392	8.914e-01
ANP32B	974.441	0.09392	8.185e-01
TMEM138	55.3275	0.0939	8.739e-01
BUB1B	79.0245	0.09386	8.732e-01
CDC23	30.4141	0.09382	8.914e-01
RRAGA	90.743	0.09378	8.661e-01
ATP6V1E1	173.835	0.09377	8.480e-01
SAAL1	22.4823	0.09376	9.108e-01
TRIM3	8.08996	0.09352	9.543e-01
FARSB	44.7929	0.09343	8.922e-01
OXA1L	181.427	0.09337	8.832e-01
EXOC6B	7.5469	0.09336	9.577e-01
UBE2K	121.633	0.09332	7.762e-01
WDR20	16.6585	0.09328	9.108e-01
CBL	109.583	0.09324	8.663e-01
SMC6	75.2669	0.09324	8.567e-01
ATP5F1C	399.187	0.09315	8.660e-01
EIF1	2334.18	0.09312	8.704e-01
MEF2C	24.5809	0.09309	9.547e-01
EPHB6	30.3081	0.09304	9.054e-01
DDX3X	100.648	0.09298	8.568e-01
AZI2	103.98	0.09293	9.191e-01
ZNF426	17.4683	0.09291	9.096e-01
UBTF	66.8672	0.09288	8.540e-01
WDHD1	24.2104	0.09272	9.135e-01
RAB9A	95.8514	0.09264	8.732e-01
UBA3	56.4054	0.09262	8.727e-01
WDFY2	72.5275	0.09257	8.740e-01
RING1	41.8792	0.09257	8.670e-01
ZNF197	9.76994	0.09254	9.329e-01
POLR3GL	106.105	0.09242	8.737e-01
FDXR	20.4526	0.0924	9.335e-01
ATP5MC3	1295.72	0.09239	8.735e-01
MRPS27	22.9729	0.09225	9.057e-01
GNAQ	82.7519	0.09214	8.780e-01
HIST2H2AC	48.772	0.09209	9.585e-01
FYB1	204.333	0.09196	8.747e-01
SF3B1	187.016	0.09195	7.933e-01
KCTD6	15.6229	0.0919	9.238e-01
YWHAQ	323.199	0.09184	8.160e-01
POFUT1	22.2256	0.09182	9.112e-01
MZT1	158.594	0.0918	9.115e-01
FKBP7	6.21785	0.09179	9.585e-01
PICALM	149.147	0.09173	8.734e-01
BORCS6	30.3848	0.09173	9.043e-01
KLHDC4	22.9579	0.0917	9.220e-01
SLC37A2	25.5231	0.09169	9.508e-01
IFT43	33.5453	0.09165	8.948e-01
FCF1	19.3328	0.09153	9.075e-01
RRM1	142.05	0.09153	8.689e-01
DEPDC1B	41.9015	0.0915	9.057e-01
DNAJB14	71.8537	0.09148	8.704e-01
MFSD11	41.7477	0.09134	8.941e-01
AGK	12.2083	0.09132	9.276e-01
ZP1	2.36534	0.09129	9.744e-01		Yes
FBXL3	43.5953	0.09129	8.822e-01
AASDHPPT	75.6699	0.09128	8.540e-01
CSRNP1	9.4961	0.09126	9.576e-01
KCNQ1OT1	7.72482	0.09124	9.607e-01
ATP8B1	2.60364	0.09124	9.747e-01
CEP76	16.1306	0.0912	9.218e-01
HELB	9.92521	0.09113	9.522e-01
APMAP	122.07	0.09107	8.660e-01
BZW1	229.933	0.09103	7.933e-01
HPS3	63.0042	0.09089	8.636e-01
BRWD3	13.5275	0.09085	9.369e-01
PLK4	27.8704	0.09084	9.096e-01
BMS1	35.0812	0.09062	8.910e-01
KLHL12	19.1308	0.09056	9.140e-01
ABCC1	27.0805	0.09054	9.276e-01
MTERF4	25.9969	0.09046	8.953e-01
CHST11	69.8276	0.09045	9.112e-01
OTUD6B	16.1274	0.09034	9.276e-01
IVNS1ABP	101.855	0.0903	8.953e-01
TTF2	67.2159	0.0902	8.922e-01
GAA	265.25	0.09008	9.191e-01
HAX1	188.203	0.09008	8.740e-01
TOMM70	81.9628	0.09008	8.670e-01
UFD1	153.675	0.09006	8.502e-01
HMOX2	101.344	0.09005	8.872e-01
NDUFAF5	12.972	0.09	9.297e-01
SUPV3L1	17.4058	0.08999	9.206e-01
ARMCX1	14.9287	0.0899	9.332e-01
EPHB2	5.39041	0.08984	9.736e-01
C11orf45	18.3024	0.08984	9.294e-01
TMEM175	38.4415	0.08983	9.175e-01
DNAJC8	230.425	0.08976	8.730e-01
UTP20	22.7224	0.08973	9.123e-01
FKBP14	8.60722	0.08963	9.410e-01
NRIP3	6.01601	0.08953	9.715e-01
EIF5	298.516	0.08953	8.540e-01
RSPH3	43.3632	0.08952	8.872e-01
NAGPA	63.8019	0.08947	8.953e-01
CASP9	13.0625	0.08945	9.340e-01
HOMER3	35.8691	0.08936	9.585e-01
INVS	14.1114	0.08931	9.297e-01
RNF214	37.0879	0.08928	8.773e-01
LEPROTL1	219.32	0.08928	8.568e-01
USP47	50.9161	0.08926	8.615e-01
XBP1	117.876	0.08925	8.837e-01
ASRGL1	122.609	0.08924	9.013e-01
BLOC1S4	36.352	0.08916	8.982e-01
IL17RA	129.017	0.08914	8.923e-01		Yes
P4HTM	46.861	0.08908	9.082e-01
DUSP7	12.9568	0.08908	9.382e-01
CPNE8	44.7642	0.08907	8.870e-01
NHP2	211.888	0.08907	8.948e-01
IP6K2	42.7819	0.08906	8.727e-01
CRLF3	36.7439	0.08905	8.837e-01
EIF3J	78.6457	0.08903	9.248e-01
MS4A4A	799.8	0.089	9.011e-01
CCDC174	38.9178	0.08899	8.872e-01
LTBP3	46.3384	0.08898	8.958e-01		Yes
RNF7	327.431	0.08897	8.703e-01
FOXO1	17.0553	0.08874	9.547e-01
UBALD2	220.813	0.08861	9.255e-01
ARHGAP11A	78.5508	0.08848	8.763e-01
MFAP1	63.6892	0.08842	8.580e-01
ATP5F1B	587.277	0.08816	8.727e-01
SCRN3	22.1768	0.08814	8.967e-01
RAB28	20.4098	0.08809	9.249e-01
BRK1	437.615	0.08807	8.689e-01
TAF12	72.6435	0.08805	8.878e-01
MALT1	30.8951	0.08798	9.096e-01
WDR73	20.0515	0.08793	9.222e-01
TRIP11	79.9599	0.08781	8.656e-01
TNFSF9	4.47623	0.08769	9.716e-01
TMEM158	8.99131	0.08755	9.697e-01
BANF1	477.678	0.08752	7.914e-01
SIAH1	34.463	0.08747	8.959e-01
NRDC	173.706	0.08745	8.740e-01
OXR1	80.1356	0.08743	8.914e-01
PSMA4	327.054	0.08742	8.495e-01
MBLAC2	5.67919	0.08735	9.583e-01
CS	64.8551	0.08732	8.520e-01
TWSG1	22.4581	0.08719	9.276e-01		Yes
RIOX1	15.9822	0.08716	9.276e-01
XPA	35.4153	0.08715	8.914e-01
TIA1	37.2812	0.08714	9.070e-01
FMR1	51.9638	0.08713	9.078e-01
SLC8A1	200.438	0.08708	8.674e-01
PHTF2	52.7511	0.08708	8.953e-01
MED13L	33.9766	0.08704	8.964e-01
AAMDC	83.7732	0.08701	9.140e-01
ATRAID	306.045	0.08685	8.594e-01
TAF9B	11.604	0.0868	9.467e-01
CRIM1	2.83435	0.08673	9.833e-01
SLC5A3	15.2889	0.0867	9.585e-01
C11orf74	24.9219	0.08658	9.196e-01
INPP5F	29.5782	0.08644	8.955e-01
WASHC5	54.7364	0.08641	8.847e-01
PSMD9	89.2755	0.08636	8.953e-01
GUSB	288.661	0.08634	8.926e-01
PNPLA7	2.21666	0.08624	9.748e-01
YPEL5	65.322	0.08621	9.075e-01
EOGT	32.2879	0.08616	9.324e-01
LST1	508.509	0.08613	8.776e-01
SET	460.733	0.08611	8.478e-01
AP2B1	63.4463	0.08596	8.837e-01
EIF2AK1	116.759	0.08595	8.160e-01
GMDS	21.0901	0.08591	9.176e-01
IKZF1	85.3394	0.08583	8.593e-01
GFM2	17.1738	0.0858	9.247e-01
NAT9	19.3069	0.08575	9.276e-01
CYP27A1	748.245	0.0857	8.723e-01
KIF3B	25.6826	0.08569	9.115e-01
HEATR3	25.6202	0.08565	9.276e-01
SUPT20H	44.6932	0.08565	8.882e-01
STPG1	15.107	0.08544	9.331e-01
PDPK1	62.6299	0.08541	8.740e-01
CIZ1	47.04	0.08536	8.926e-01
WWTR1	24.6432	0.08536	9.715e-01
ATAD2B	24.1264	0.08525	9.276e-01
PLIN3	201.203	0.08522	8.740e-01
SNIP1	20.6693	0.0852	9.192e-01
IRF3	51.0299	0.08513	8.689e-01
NCOR1	203.729	0.08509	8.150e-01
JPT2	41.9003	0.08509	8.964e-01
ZGPAT	25.0663	0.08505	9.276e-01
RNASEK	82.0674	0.08503	9.255e-01
CTTNBP2NL	31.6131	0.08498	9.172e-01
RCOR1	94.843	0.08485	8.914e-01
FBL	85.9822	0.08482	8.964e-01
CPT2	45.9656	0.08476	9.021e-01
DSN1	45.287	0.08475	8.982e-01
ZNF644	55.745	0.08465	8.740e-01
RRN3	26.7246	0.08464	9.248e-01
PPM1N	8.1557	0.08457	9.624e-01
TRMO	28.1967	0.08453	9.192e-01
POLA1	31.9742	0.08453	9.249e-01
TENT2	53.644	0.0845	8.939e-01
GLTP	70.5462	0.08447	9.057e-01
ODF2	49.0609	0.08436	8.773e-01
PHF20	60.9445	0.08431	8.723e-01
MAPKAP1	83.4853	0.08429	8.670e-01
ZC3HAV1L	2.58882	0.08424	9.766e-01
ARF6	238.139	0.08421	8.438e-01
UGGT1	53.9042	0.08408	8.914e-01
GTF2I	139.93	0.08403	8.551e-01
CORO1A	114.854	0.08397	9.548e-01
FEM1B	42.5252	0.08396	8.926e-01
SELENOF	208.114	0.08394	8.704e-01
METAP2	104.58	0.0839	9.116e-01
BIRC6	79.3017	0.08389	8.926e-01
LMAN2	318.674	0.08383	8.553e-01
KDELR3	11.4908	0.08379	9.585e-01
ERLIN2	34.229	0.08379	8.940e-01
TMEM159	39.4738	0.08378	9.154e-01
PNISR	136.867	0.08369	8.613e-01
ANKRD37	7.52734	0.08365	9.583e-01
ZNF146	27.9159	0.08363	9.115e-01
TTLL4	18.5811	0.08359	9.335e-01
ALKBH3	31.3837	0.08357	9.249e-01
JPH4	5.50562	0.08352	9.658e-01
MBOAT1	14.5135	0.0835	9.392e-01
INPP4A	35.2987	0.08348	9.245e-01
SMARCA5	133.762	0.08348	8.674e-01
RNLS	12.8673	0.08343	9.339e-01		Yes
SEC31B	1.84206	0.08336	9.797e-01
ZNF850	8.72283	0.08335	9.566e-01
DECR1	368.995	0.08329	8.964e-01
GPCPD1	353.3	0.08317	9.191e-01
STX18	42.9409	0.08312	8.837e-01
SENP7	10.0193	0.08309	9.543e-01
GOLGA8N	2.58427	0.08307	9.765e-01
PPID	75.6437	0.08301	9.154e-01
ASB1	28.4195	0.083	9.301e-01
S1PR4	128.983	0.08297	9.324e-01
NUDT5	143.397	0.08291	8.740e-01
SRA1	118.345	0.08286	8.941e-01
FBXL20	20.4457	0.08284	9.310e-01
NANS	235.435	0.08279	8.714e-01
YJU2	20.3159	0.08274	9.248e-01
ABCB10	31.1723	0.08273	9.191e-01
SKA2	161.489	0.08269	8.740e-01
WDR25	8.8963	0.08268	9.521e-01		Yes
IQGAP2	188.925	0.08252	8.617e-01
TTC39B	44.5715	0.08241	9.154e-01
SDS	6.77653	0.08238	9.886e-01
MFSD14B	95.1031	0.08238	8.914e-01
INIP	43.7496	0.08238	8.840e-01
PSMB1	388.388	0.08236	8.740e-01
ATL2	19.9045	0.08232	9.276e-01
RXYLT1	36.225	0.0823	9.038e-01
PBX4	1.5927	0.08226	9.805e-01
TM9SF2	227.688	0.08218	8.670e-01
KPNA4	112.899	0.08214	8.727e-01
PRKAG2	25.9428	0.08208	9.240e-01
SLX4IP	12.4939	0.08193	9.467e-01
MAGI2	2.59245	0.08188	9.765e-01
AKR7A2	142.215	0.08185	9.073e-01
FAM177A1	139.777	0.08183	8.540e-01		Yes
MAPRE2	29.9871	0.08179	9.166e-01
FKBP1A	426.233	0.08178	9.122e-01
KDM3B	45.5715	0.08173	8.861e-01
CD3EAP	13.9461	0.08171	9.467e-01
CDC42BPA	25.3049	0.08169	9.310e-01
TMSB4X	19981.4	0.08168	8.761e-01
PDF	14.0671	0.08167	9.508e-01
CCDC115	80.0957	0.08165	9.192e-01
NONO	203.439	0.08164	8.062e-01
RTF2	131.03	0.08162	8.560e-01
ADCK1	7.40568	0.08161	9.577e-01
NLRP3	8.79587	0.0816	9.627e-01
LRRC75A	11.5525	0.08158	9.644e-01
TMEM241	4.62548	0.08157	9.644e-01
EPOR	20.9199	0.0815	9.276e-01
CHCHD6	18.9056	0.08149	9.590e-01
GTF2H2C	8.43669	0.08149	9.585e-01
FDPS	145.739	0.08148	9.056e-01
TMEM60	83.0112	0.08145	9.054e-01
WDR44	22.9386	0.0814	9.261e-01
HIST1H2BL	6.32621	0.08139	9.682e-01
RNF2	30.5351	0.08139	9.086e-01
DYM	45.0111	0.08138	8.914e-01
ARF5	251.472	0.08135	8.837e-01
PNPLA4	18.0994	0.08132	9.301e-01
ATRX	161.231	0.08132	8.526e-01
NAP1L1	568.63	0.08131	8.714e-01
COG4	41.9799	0.08129	8.948e-01
MAP4K3	22.3004	0.08128	9.276e-01
RNF24	20.0056	0.08124	9.335e-01
PFDN1	96.8243	0.08115	9.132e-01
RBM25	206.6	0.08114	8.449e-01
YBX3	247.347	0.08102	8.727e-01
NKAP	89.5562	0.081	8.617e-01
DNASE2	268.773	0.08097	8.964e-01
TMF1	88.4481	0.08084	8.560e-01
C11orf49	17.5578	0.08082	9.399e-01
TMED9	412.872	0.08081	8.851e-01
THAP10	11.8324	0.08081	9.573e-01
CUX1	78.7138	0.08078	8.955e-01
YIF1B	154.556	0.08074	8.964e-01
ZNF669	10.4919	0.08071	9.441e-01
ZNF552	5.5232	0.08066	9.598e-01
NCAPG	154.88	0.08064	8.753e-01
PLEKHA3	54.6608	0.08063	8.881e-01
PPHLN1	62.5531	0.0806	8.840e-01
MOCS2	53.7969	0.08056	9.037e-01
BTBD10	28.2606	0.08045	9.152e-01
LRP12	9.95249	0.08039	9.585e-01
UXT	364.733	0.08035	8.740e-01
FAAP100	13.6057	0.08033	9.467e-01
BMP2K	89.0124	0.08033	9.276e-01
FAR1	72.7934	0.0803	8.994e-01
TSEN34	41.2769	0.08029	9.143e-01
PTPN9	44.1786	0.08027	8.743e-01
SCAF11	265.859	0.08019	8.167e-01
CBLL1	28.618	0.08014	9.173e-01
MPC1	191.74	0.08013	8.704e-01
ARMCX2	4.65114	0.08011	9.657e-01
IVD	40.8174	0.08007	9.112e-01
TMEM191B	4.10304	0.08003	9.731e-01
PSME1	496.741	0.07984	8.955e-01
PKIG	8.62709	0.07979	9.655e-01
MRPL10	48.3253	0.07969	9.116e-01
OPRL1	3.40871	0.07969	9.715e-01
CYB5R2	24.8783	0.07968	9.736e-01
RSL24D1	155.628	0.07966	9.037e-01
ZNF343	2.14223	0.07961	9.769e-01
NUP133	27.5795	0.07952	9.116e-01
PEA15	105.308	0.07946	9.222e-01
THAP3	18.2271	0.07944	9.259e-01
PIGB	13.6361	0.07943	9.508e-01
GCC2	109.577	0.07941	8.882e-01
KYAT3	21.4584	0.07933	9.474e-01
NPDC1	3.11581	0.07933	9.891e-01
EDC3	13.1714	0.07913	9.385e-01
ESF1	62.4312	0.07908	8.948e-01
EFR3A	142.981	0.07897	8.663e-01
NUDT21	191.089	0.07895	8.727e-01
IQCK	9.71487	0.07891	9.555e-01
CD7	2.98701	0.07883	9.827e-01
EPN2	10.5946	0.07882	9.607e-01
RAB40C	8.14284	0.07881	9.585e-01
NDUFV2	455.385	0.07879	8.664e-01
NDUFA10	118.651	0.07877	8.964e-01
IL15	17.819	0.07876	9.543e-01		Yes
UTRN	76.3936	0.07874	9.249e-01
TICRR	17.3269	0.07872	9.467e-01
IL6R	24.695	0.07871	9.458e-01		Yes
TUT4	60.0925	0.0787	9.115e-01
ZNF706	744.725	0.07864	8.656e-01
RIPOR2	16.154	0.07859	9.658e-01
DGKE	3.46242	0.07854	9.694e-01
CCT3	175.052	0.0785	9.204e-01
TRMT11	21.4508	0.0785	9.276e-01
PSMB6	455.916	0.07843	9.054e-01
PNN	132.992	0.07836	8.677e-01
DMXL2	136.103	0.07834	9.007e-01
CUEDC2	100.457	0.07827	8.926e-01
ADCK2	41.2617	0.07823	9.086e-01
FCRLB	5.74548	0.07822	9.815e-01
DBNDD2	60.2599	0.0782	9.556e-01
VCL	33.6891	0.07817	9.585e-01
RPN1	348.382	0.07816	8.502e-01
PIAS1	119.128	0.07811	9.054e-01
EMB	18.0988	0.07803	9.715e-01
CATSPER1	26.4642	0.07789	9.510e-01
INPP5K	31.6424	0.07786	9.249e-01
CLINT1	108.648	0.07783	8.656e-01
HECTD1	99.5641	0.07782	8.670e-01
HIF1AN	27.2022	0.07781	9.128e-01
SLC25A35	21.7262	0.07775	9.295e-01
CCDC47	162.645	0.0777	8.722e-01
PTGER4	82.8182	0.07769	9.248e-01
NUDCD2	111.989	0.07768	8.918e-01
SNRPD1	267.058	0.07765	9.075e-01
ANKLE2	76.8663	0.07764	8.964e-01
SF3B3	65.9655	0.07762	8.926e-01
TNFAIP8L2	75.7793	0.07762	8.964e-01
NEDD8	278.548	0.07761	8.964e-01
SNRNP27	56.1238	0.07749	8.859e-01
C1orf216	12.2443	0.07746	9.504e-01
PRKAA1	45.0594	0.07743	9.073e-01
NELFCD	37.142	0.07739	9.054e-01
RNF41	36.4168	0.07731	9.034e-01
TTC14	46.2342	0.07729	9.303e-01
TTC33	11.0339	0.07727	9.480e-01
TNFRSF10A	12.6505	0.0772	9.585e-01
CITED4	9.91837	0.07718	9.665e-01
PNO1	29.6492	0.07714	9.249e-01
ANXA6	53.1539	0.0771	9.716e-01
PTS	44.5604	0.0771	9.096e-01
PLEKHF2	32.0886	0.07707	9.096e-01
TTC37	58.2864	0.07705	9.115e-01
CCDC24	8.416	0.07705	9.593e-01
HEATR6	31.0587	0.07701	9.191e-01
RPAIN	94.8641	0.077	8.740e-01
ZNF282	15.4313	0.077	9.379e-01
DIP2A	35.7103	0.07699	9.297e-01
KIF18B	28.4464	0.07698	9.382e-01
NSA2	234.057	0.07696	9.204e-01
WBP1	49.6692	0.07679	9.340e-01
CEP57	131.904	0.07659	8.704e-01
PSMB9	495.9	0.07654	9.276e-01
LDHA	791.063	0.07645	9.096e-01
TUBB4B	824.046	0.07641	8.674e-01
REST	108.67	0.0764	8.482e-01
ORC4	24.3747	0.0763	9.225e-01
FXYD6	29.8346	0.07626	9.590e-01
VKORC1L1	67.1527	0.07626	9.078e-01
FXR2	14.6132	0.07619	9.439e-01
CLIP4	69.3948	0.07617	9.238e-01
LARP4	76.552	0.07613	8.914e-01
COMMD1	138.588	0.07611	8.815e-01
C9orf78	116.502	0.07608	8.537e-01
MRPL3	105.261	0.07605	8.823e-01
DNAJB4	10.513	0.07602	9.585e-01
ZNF594	5.09466	0.076	9.644e-01
ZNF14	3.89372	0.07599	9.713e-01
PNKP	67.7402	0.0759	9.059e-01
HOOK3	96.6607	0.07584	8.811e-01
RAB4A	95.9524	0.07575	9.043e-01
STIP1	131.448	0.07574	9.269e-01
SNCA	49.7043	0.07572	9.585e-01
RPP40	6.94695	0.0756	9.624e-01
NREP	19.001	0.07555	9.508e-01
LCOR	41.554	0.07555	9.269e-01
PLEKHJ1	88.8428	0.07548	9.158e-01
KDM1B	34.6834	0.07543	9.346e-01
DNAJC3	195.254	0.07534	8.732e-01
SETD3	74.0777	0.07534	8.727e-01
PTPRM	21.7788	0.0753	9.507e-01
HIST1H3F	33.355	0.07525	9.655e-01
EBLN3P	36.9155	0.07497	9.059e-01
EIF3D	181.875	0.07494	8.880e-01
ELOVL3	3.79035	0.07489	9.765e-01
BLVRA	336.284	0.07485	8.761e-01
CXXC5	91.2602	0.07475	9.255e-01
ZNF283	4.62659	0.07471	9.658e-01
CYB561	7.94569	0.07463	9.585e-01
ZNF420	7.0754	0.07462	9.607e-01
HNRNPM	212.783	0.07456	8.331e-01
OLMALINC	27.5145	0.07453	9.574e-01
RASGEF1B	78.7121	0.07449	9.093e-01
NAGA	126.475	0.07445	8.722e-01
CPOX	20.1711	0.07443	9.343e-01
PDCD10	169.003	0.07438	8.704e-01
SRD5A3	114.61	0.07432	9.276e-01
USP30	16.096	0.07427	9.468e-01
CDS2	50.695	0.07425	9.158e-01
WDR37	26.3051	0.07412	9.253e-01
CHP1	97.4446	0.07411	8.948e-01
JAGN1	74.1257	0.07407	9.275e-01
FAM168A	22.3367	0.07395	9.329e-01
COPS8	68.3932	0.07392	9.070e-01
PTAFR	178.454	0.07383	9.116e-01
TAGLN2	2345.18	0.07378	9.332e-01
DPH6	16.5725	0.07374	9.543e-01
TCF12	62.1642	0.07369	9.115e-01
PARP15	15.427	0.07368	9.508e-01
FBXL5	178.911	0.07367	8.844e-01
KNSTRN	87.6311	0.07362	9.154e-01
ISOC2	129.025	0.07355	9.332e-01
RNF146	56.2771	0.07353	9.324e-01
UBIAD1	20.28	0.0735	9.332e-01
PSMC4	108.573	0.0734	9.024e-01
TCTEX1D2	1.73343	0.07335	9.825e-01
PPP6C	79.4633	0.07331	9.112e-01
VKORC1	53.4775	0.07326	9.276e-01
PTBP3	171.444	0.07323	8.926e-01
ZNHIT3	71.0583	0.07308	9.152e-01
WIPI2	86.4579	0.073	8.545e-01
PTEN	118.986	0.073	9.191e-01
MTPN	489.142	0.07296	8.722e-01
SIAE	10.6334	0.07295	9.585e-01
GHDC	17.5627	0.07291	9.452e-01
SFT2D2	113.854	0.07291	8.964e-01
OPTN	87.2693	0.07288	9.532e-01
CD74	24189.6	0.07288	9.317e-01
NME3	111.699	0.07287	8.912e-01
VPS25	82.9309	0.07282	9.115e-01
FAM200A	10.5581	0.07282	9.508e-01
CWC25	53.5692	0.07273	8.921e-01
CFAP97	36.7716	0.07272	9.269e-01
MED31	48.9402	0.07272	9.222e-01
C5orf30	6.3003	0.07265	9.655e-01
TECR	307.223	0.07257	8.914e-01
PRAF2	4.75607	0.07248	9.715e-01
LMAN1	198.165	0.07246	8.940e-01
CBX2	6.98727	0.07244	9.619e-01
EAF2	44.1201	0.07232	9.292e-01
VPS72	45.2729	0.07228	9.073e-01
ARV1	36.1706	0.07228	9.240e-01
FKBP4	56.8458	0.07225	9.599e-01
ARL17A	8.59835	0.07225	9.659e-01
PIH1D2	2.18991	0.07222	9.791e-01
NPAT	35.0318	0.07216	9.324e-01
HSBP1	393.817	0.07211	9.123e-01
MRPL30	10.2232	0.07206	9.593e-01
HP1BP3	533.297	0.07202	8.964e-01
CDK12	70.396	0.07184	8.740e-01
FAM172A	18.4041	0.07163	9.310e-01
ARL6IP6	87.147	0.07162	9.221e-01
OS9	248.355	0.07154	8.680e-01
RNF5	146.391	0.07148	8.953e-01
NAGK	190.645	0.07136	9.128e-01
CCDC134	11.5364	0.07135	9.573e-01		Yes
JPT1	737.826	0.07135	8.740e-01
GSTO1	1095.87	0.07131	8.897e-01
EAPP	67.5573	0.07129	9.148e-01
BCAS2	64.0827	0.07127	8.983e-01
RSU1	137.183	0.07123	9.044e-01
NBEAL2	15.1069	0.07119	9.585e-01
TNFSF13B	143.134	0.07113	9.332e-01		Yes
ZNRF2	43.5679	0.0711	9.483e-01
C16orf70	24.4286	0.07108	9.324e-01
COMMD7	18.2316	0.07105	9.547e-01
VAMP4	53.0699	0.07097	9.197e-01
INO80	41.8887	0.07097	8.994e-01
PEF1	56.027	0.07093	9.276e-01
JUNB	326	0.07081	9.521e-01
TREM1	470.275	0.07075	9.301e-01		Yes
YPEL4	2.61416	0.0707	9.858e-01
ZNF563	3.98349	0.07065	9.715e-01
PDCL	56.7596	0.07065	9.158e-01
ZBTB24	22.3602	0.07057	9.319e-01
CDKN2AIPNL	30.0084	0.07051	9.310e-01
ZNF438	29.2197	0.07049	9.218e-01
ZNF207	174.589	0.07041	8.591e-01
TNFAIP8	69.5854	0.07036	9.249e-01
SAP18	581.799	0.07035	8.680e-01
SOCS1	54.2865	0.07033	9.761e-01
CHST7	12.4316	0.07032	9.658e-01
DNAJC28	3.07659	0.07031	9.767e-01
ALG3	75.8646	0.0702	9.276e-01
MITD1	37.2533	0.07018	9.249e-01
PRC1	63.6579	0.07014	9.521e-01
HSPH1	224.318	0.07006	9.585e-01
NDUFA5	103.768	0.07002	9.075e-01
AP3M1	36.0708	0.06998	9.115e-01
TRAM1	196.425	0.06987	8.740e-01
DET1	5.84139	0.06983	9.651e-01
CEP128	32.5943	0.06983	9.276e-01
PARK7	545.421	0.06982	9.152e-01
ARRDC4	187.754	0.06977	9.507e-01
KCNK6	40.3672	0.06972	9.240e-01
CLOCK	35.7946	0.06968	9.276e-01
HIBCH	28.9047	0.06959	9.324e-01
RRAGD	186.771	0.06953	9.043e-01
SWSAP1	11.7336	0.06953	9.585e-01
EXOSC1	81.9117	0.06942	8.737e-01
YME1L1	116.896	0.0694	8.660e-01
HBS1L	39.2204	0.06933	9.165e-01
TRNT1	35.8137	0.06927	9.276e-01
MANEA	35.5459	0.06925	9.371e-01
NR1H3	118.233	0.0692	9.585e-01
AHSA1	90.6409	0.06918	9.301e-01
AQP9	84.2747	0.069	9.585e-01
SPTSSA	104.682	0.0689	9.093e-01
RRP9	22.2454	0.06889	9.399e-01
FBH1	21.5121	0.06889	9.348e-01
CDCP1	92.0264	0.06889	9.044e-01
DHFR	180.281	0.06879	9.054e-01
NR4A2	12.7055	0.06875	9.697e-01
POGLUT1	16.5969	0.06872	9.543e-01
MGST3	1483.96	0.06872	9.191e-01
KAT7	24.7379	0.06871	9.323e-01
CRNKL1	40.1646	0.0687	9.128e-01
ZNF124	37.0667	0.06868	9.247e-01
MICU2	59.4175	0.06867	8.870e-01
NXT2	18.5296	0.06862	9.515e-01
CELSR1	4.61482	0.06854	9.805e-01
NOMO2	4.86023	0.06852	9.715e-01
BBS7	33.8917	0.06847	9.191e-01
TBC1D7	42.3832	0.06839	9.421e-01
MKRN1	85.5296	0.06836	8.980e-01
PAIP2	179.275	0.06836	9.152e-01
RBM8A	300.636	0.06834	9.037e-01
ZNF696	2.52112	0.06832	9.791e-01
FAM192A	93.741	0.06831	8.734e-01
TMEM107	106.276	0.06831	9.111e-01
C19orf38	30.865	0.06827	9.627e-01
PSMD14	112.832	0.06824	8.953e-01
FAM98B	25.7165	0.06822	9.394e-01
PPP2R5A	73.3767	0.06822	9.078e-01
NT5C3A	51.9351	0.0682	9.276e-01
PAK1IP1	46.0551	0.06813	9.204e-01
ERF	14.0026	0.06812	9.548e-01
GTF2A2	304.119	0.06803	8.994e-01
FLAD1	33.8792	0.06791	9.276e-01
OSBPL1A	149.67	0.06785	8.948e-01
PTPN11	104.883	0.06775	9.128e-01
CDC37L1	22.0663	0.06771	9.324e-01
MOSPD3	64.8312	0.06768	9.276e-01
CLCN3	43.1146	0.06767	9.218e-01
CDIPT	84.0404	0.06756	9.059e-01
GAS2L1	60.4476	0.06756	9.467e-01
UBE2D3	397.821	0.06741	8.868e-01
ZNF721	35.0176	0.06739	9.310e-01
RRP12	17.5394	0.06735	9.558e-01
ZNF395	2.46633	0.06724	9.854e-01
TBC1D10A	22.6669	0.06722	9.504e-01
VDR	26.5578	0.06719	9.508e-01
AP3S1	133.122	0.0671	9.004e-01
TDRD7	28.9951	0.06709	9.301e-01
PRMT1	85.8098	0.067	9.238e-01
STAC3	103.32	0.06698	9.282e-01
ETFBKMT	4.75792	0.06698	9.699e-01
RBL1	44.6418	0.06687	9.346e-01
EDA	2.88874	0.06686	9.865e-01		Yes
YIPF4	73.1697	0.06685	9.047e-01
DPY30	113.882	0.06684	8.994e-01
GBA	116.753	0.06683	9.140e-01
HSD17B11	279.212	0.06682	9.558e-01
MARCH2	93.8245	0.06677	9.346e-01
MGA	39.6868	0.06662	9.324e-01
ZNF354B	8.28797	0.06661	9.651e-01
PHETA2	5.53208	0.06658	9.682e-01
VPS13C	152.036	0.06641	9.346e-01
STX6	96.7419	0.06637	8.882e-01
NUS1	64.303	0.06635	9.276e-01
NUDT4	77.2745	0.06634	9.096e-01
DLD	74.6767	0.06629	9.076e-01
CNTRL	127.73	0.06629	9.154e-01
CNPY3	336.548	0.06628	9.016e-01
MED26	4.88336	0.06628	9.715e-01
ZNF175	5.51243	0.06619	9.697e-01
CCDC85B	186.336	0.06605	9.357e-01
SPOP	59.4998	0.06601	9.238e-01
SMAD2	109.06	0.06597	8.948e-01
PCBD2	41.235	0.06585	9.240e-01
ATG2B	12.7378	0.06568	9.585e-01
TXNDC12	221.327	0.06567	9.238e-01
MAGOHB	73.3927	0.0656	9.154e-01
CASD1	18.3026	0.06558	9.585e-01
MCOLN1	181.574	0.0655	9.155e-01
TUBB2A	74.5281	0.0655	9.543e-01
CYB5D1	2.95656	0.06548	9.776e-01
EIF3I	182.93	0.06548	9.115e-01
KIF3A	7.91745	0.06545	9.658e-01
ZNF830	26.6964	0.06539	9.276e-01
LSM5	277.973	0.06529	9.249e-01
FASTKD5	12.4182	0.06525	9.585e-01
SH3BP5	131.89	0.06525	9.248e-01
ING3	29.6284	0.06522	9.269e-01
BRD3	55.7087	0.06519	9.269e-01
SOS1	30.0977	0.06509	9.467e-01
RPA3	294.861	0.06499	9.309e-01
HCCS	39.271	0.06498	9.310e-01
TRAK2	33.4959	0.06497	9.286e-01
ALG14	34.4067	0.0649	9.385e-01
UHRF1BP1	30.9797	0.06489	9.399e-01
TMEM102	20.7741	0.0648	9.577e-01
COMMD6	508.377	0.06473	9.390e-01
GDAP2	26.9688	0.06464	9.311e-01
SPA17	22.5101	0.06454	9.574e-01
CDC26	77.7025	0.06447	9.291e-01
SRP19	49.8469	0.06447	9.543e-01
PAX8	23.192	0.06446	9.769e-01
XYLT1	2.72202	0.06439	9.805e-01		Yes
ZNF726	9.3722	0.06432	9.598e-01
UTP18	70.7083	0.06423	9.073e-01
IMPDH2	128.812	0.06421	9.277e-01
DPYD	103.8	0.06419	9.290e-01
NRDE2	21.613	0.06419	9.444e-01
RFX3	4.4935	0.06413	9.776e-01
EXOC3L1	3.3642	0.06413	9.803e-01
SEC63	86.1891	0.06401	8.868e-01
ACE	64.2972	0.06395	9.607e-01		Yes
PPARGC1B	17.2697	0.06392	9.593e-01
EFCAB14	116.907	0.06391	9.037e-01
LMNB1	173.399	0.06389	8.926e-01
CNOT9	34.3936	0.06389	9.247e-01
RPAP3	39.4849	0.06378	9.204e-01
SPATA13	23.9931	0.06371	9.582e-01
MTPAP	14.9141	0.0636	9.583e-01
RPE	40.94	0.06354	9.207e-01
KCNMA1	112.273	0.0635	9.799e-01
RBP1	9.34927	0.06343	9.865e-01
SVIP	27.9865	0.06335	9.585e-01
TRIM16	5.34884	0.06333	9.733e-01
RABEP1	76.4299	0.06332	9.165e-01
CAT	293.102	0.06326	9.165e-01
MPV17	156.839	0.06326	8.964e-01
CENPN	113.686	0.06319	9.276e-01
PSMB3	534.338	0.06314	8.961e-01
OTUD4	32.4639	0.06311	9.399e-01
PSPC1	43.362	0.0631	9.159e-01
TMEM38B	76.9475	0.06308	9.493e-01
CCL4	27.8421	0.06307	9.894e-01		Yes
ALG5	77.1298	0.06306	9.249e-01
SUCLG1	149.633	0.06299	9.238e-01
CCT4	229.261	0.06298	9.116e-01
DHDDS	27.7307	0.06291	9.295e-01
TRMT10C	70.0096	0.06286	9.218e-01
RETN	796.525	0.06277	9.769e-01		Yes
RNH1	767.605	0.06273	8.926e-01
TAF6	43.0901	0.06273	9.174e-01
CLASRP	27.0719	0.06269	9.399e-01
GPD1L	6.64162	0.06265	9.682e-01
CNNM2	14.3995	0.06254	9.657e-01
GABARAPL2	236.869	0.0625	9.309e-01
SRP72	136.266	0.06249	9.197e-01
TMUB2	41.9945	0.06247	9.191e-01
CTNNA1	191.8	0.06245	8.660e-01
C5orf51	49.0993	0.06243	9.276e-01
TMEM126A	96.6255	0.06239	9.340e-01
IFT27	54.3813	0.06239	9.276e-01
PDCL3	66.7925	0.06237	9.294e-01
GTPBP8	24.1927	0.06234	9.421e-01
TRNAU1AP	88.1998	0.06225	9.152e-01
NRP2	82.3968	0.06217	9.682e-01		Yes
TMEM186	14.9277	0.06216	9.585e-01
CEP104	27.9073	0.06214	9.324e-01
VPS28	349.77	0.06189	9.096e-01
HDAC4	12.73	0.06188	9.593e-01
ILVBL	92.7447	0.0618	9.096e-01
TTL	67.6998	0.06179	9.346e-01
PPWD1	32.4898	0.06177	9.399e-01
MCMBP	75.6644	0.06176	9.169e-01
SLC4A11	3.59628	0.06171	9.799e-01
CTDSPL2	38.7746	0.0616	9.382e-01
CCT6A	268.452	0.0615	9.301e-01
ZSCAN26	6.06164	0.06148	9.697e-01
PPP1R12A	152.127	0.06145	8.593e-01
SLC7A5	13.6671	0.06143	9.752e-01
FDX1	240.033	0.0614	9.593e-01
TP53RK	43.327	0.06138	9.276e-01
TIGD1	4.56408	0.06133	9.780e-01
ARL5B	11.5205	0.06128	9.585e-01
ARCN1	94.5545	0.06125	9.166e-01
ERH	451.843	0.06124	8.959e-01
BTRC	10.2527	0.06119	9.585e-01
ID2	243.05	0.06117	9.310e-01
GTPBP3	14.3499	0.06117	9.585e-01
SOCS6	29.7335	0.06114	9.414e-01
CCDC77	27.0076	0.06113	9.346e-01
PTMS	900.58	0.06112	9.169e-01
PET117	9.53935	0.0611	9.655e-01
PDS5A	112.711	0.06105	9.123e-01
BCLAF3	13.5642	0.06104	9.585e-01
NBEAL1	43.3907	0.06095	9.573e-01
SPCS3	320.115	0.06092	8.955e-01
PRKD3	45.4326	0.06091	9.335e-01
NBPF19	21.4186	0.06083	9.623e-01
STRN	53.6012	0.06079	9.222e-01
PCBD1	289.31	0.0607	9.253e-01
RIF1	105.816	0.06068	9.276e-01
CUL3	87.0628	0.06062	9.238e-01
CERS5	34.1083	0.06057	9.399e-01
ABTB1	29.3276	0.06044	9.543e-01
TMEM9B	109.601	0.06043	9.346e-01
MIF4GD	92.7656	0.06043	9.580e-01
MAP4	145.103	0.06037	8.952e-01
DNA2	20.1264	0.06031	9.585e-01
PEX5	8.0399	0.06012	9.658e-01
WDR91	14.544	0.06008	9.584e-01
APEX2	43.1894	0.06007	9.261e-01
CBR4	19.8183	0.06006	9.504e-01
TGOLN2	430.914	0.06005	8.740e-01
CRTAP	275.958	0.05999	9.157e-01		Yes
C1GALT1	38.9533	0.05999	9.357e-01
DUSP1	544.716	0.05997	9.730e-01
SPINT2	140.664	0.05988	9.585e-01
ABCG2	81.2721	0.05985	9.567e-01
GAB3	24.974	0.05981	9.524e-01
MKL2	21.3009	0.05976	9.548e-01
JMJD1C	144.394	0.05955	9.202e-01
B3GNT5	113.368	0.05948	9.382e-01
SLC31A2	246.334	0.05944	9.282e-01
NEU3	17.598	0.05937	9.547e-01
SIRT6	27.2706	0.05935	9.576e-01
SKA3	54.7934	0.05929	9.276e-01
BHLHE40	102.204	0.05929	9.590e-01
GOLGA7	79.4238	0.05923	9.086e-01
DNAJC4	78.9926	0.05921	9.412e-01
GALNT1	108.985	0.05919	9.399e-01
ETV2	2.96046	0.05918	9.805e-01
ATP6V1H	85.3136	0.05908	8.988e-01
RC3H2	46.971	0.05907	9.382e-01
MPLKIP	98.2418	0.05897	9.123e-01
GTF3C2	30.0455	0.05896	9.335e-01
RABEPK	46.8723	0.0589	9.511e-01
NDUFAB1	322.859	0.05889	9.508e-01
SNAP23	48.9596	0.05877	9.452e-01
AMPD2	13.4174	0.05866	9.607e-01
FAM210A	39.0392	0.05856	9.317e-01
FAM49B	192.953	0.0585	9.044e-01
IL17RE	8.20013	0.05847	9.716e-01
CPSF3	47.7571	0.05847	9.276e-01
BCS1L	15.2098	0.05844	9.607e-01
KIAA1841	52.4418	0.05841	9.282e-01
ATP5S	56.5411	0.05826	9.244e-01
ICMT	81.6871	0.05823	9.252e-01
REEP3	188.73	0.05821	8.953e-01
SLC25A51	14.8592	0.05786	9.585e-01
BTG1	505.156	0.05786	9.441e-01
NIPBL	125.124	0.05773	9.065e-01
MCRS1	67.6839	0.0577	9.169e-01
SGTB	29.0031	0.0576	9.611e-01
TMEM14C	425.216	0.05754	9.276e-01
SPTLC3	2.59821	0.05752	9.894e-01
C12orf43	33.5474	0.0575	9.382e-01
GMPPB	49.4505	0.05749	9.516e-01
TUBE1	9.8921	0.05745	9.651e-01
POMP	648.231	0.05741	9.354e-01
ZNF267	37.3496	0.05736	9.399e-01
MAP3K13	64.0412	0.05735	9.348e-01
PSMD4	181.35	0.05724	9.072e-01
P2RY12	2.72249	0.05718	9.890e-01
MTIF3	122.974	0.05715	9.247e-01
BUD13	35.2124	0.05706	9.310e-01
HSD17B8	22.2588	0.05695	9.682e-01
IMPA1	32.5951	0.05693	9.543e-01
TANGO6	14.1799	0.05693	9.585e-01
RCL1	18.9587	0.05693	9.585e-01
C1orf122	168.585	0.05682	9.543e-01
REV1	45.7893	0.05676	9.253e-01
ZNF846	16.49	0.05671	9.622e-01
TMEM9	29.1662	0.0567	9.651e-01
NUDT18	25.814	0.05669	9.543e-01
SMIM12	88.6157	0.05662	9.346e-01
HERPUD1	126.086	0.05653	9.346e-01
TCAIM	41.8412	0.05644	9.382e-01
ATP6V0E1	796.832	0.05644	9.249e-01
MAP3K5	57.9861	0.05643	9.382e-01
SNX4	54.606	0.05643	9.276e-01
CRIPT	50.7796	0.05642	9.472e-01
GPATCH11	95.6088	0.05638	9.504e-01
NFATC3	50.3168	0.05638	9.249e-01
DHX37	12.2253	0.05637	9.656e-01
FOXO3	49.2435	0.05631	9.558e-01
PTCH2	2.03922	0.05629	9.854e-01
INCENP	61.5576	0.05625	9.436e-01
PANK4	14.0508	0.05619	9.619e-01
RNF111	41.046	0.05617	9.391e-01
B4GAT1	13.2591	0.05614	9.682e-01
SMIM26	189.216	0.05613	9.310e-01
NECAB3	9.493	0.05612	9.682e-01
LSM14B	26.9348	0.05612	9.585e-01
TCAF1	32.9595	0.05606	9.436e-01
ITM2B	2161.21	0.05604	9.324e-01		Yes
IL13RA1	107.512	0.05589	9.310e-01
PGM5	12.2019	0.05588	9.837e-01
BIN1	28.3428	0.05583	9.655e-01
HDDC2	226.787	0.05583	9.366e-01
ZNF296	8.42571	0.05579	9.726e-01
UPF3B	57.2303	0.05577	9.291e-01
IPPK	5.90256	0.05575	9.729e-01
KBTBD2	56.5197	0.05572	9.399e-01
GK5	12.1178	0.05571	9.622e-01
TMEM115	37.6944	0.0557	9.340e-01
GLIDR	4.89134	0.05569	9.797e-01
C2orf42	7.87942	0.05568	9.697e-01
RIOK3	161.936	0.05568	9.249e-01
BROX	96.0417	0.05567	9.297e-01
FMO5	7.26848	0.05564	9.718e-01
CDK18	16.9205	0.05557	9.765e-01
CEP295	55.9161	0.05556	9.429e-01
CLTA	731.004	0.05546	9.248e-01
SPPL2A	189.748	0.05518	8.926e-01
CYP2U1	7.51565	0.05516	9.765e-01
APTX	32.65	0.05509	9.449e-01
HSD17B4	178.158	0.05508	9.449e-01
SF3B2	308.358	0.05508	8.872e-01
SERGEF	16.414	0.05486	9.602e-01
EID1	246.988	0.05478	8.948e-01
MTF1	28.4473	0.05474	9.486e-01
DTL	46.2614	0.05473	9.585e-01
CRYBG1	135.802	0.05459	9.276e-01
ZDHHC5	47.0559	0.05448	9.467e-01
DNAJC13	71.4012	0.05438	9.301e-01
NUPL2	53.1682	0.05434	9.240e-01
RNF216	41.1294	0.05432	9.346e-01
SUZ12	134.598	0.0543	9.335e-01
PRDX6	377.595	0.05426	9.276e-01
CLDN7	63.0139	0.05414	9.691e-01
GPATCH1	14.1279	0.05393	9.585e-01
FUNDC1	35.8586	0.05392	9.508e-01
CETN2	31.8586	0.05391	9.583e-01
GMPR2	63.2933	0.05379	9.451e-01
SERPINB1	381.226	0.05379	9.467e-01		Yes
LUZP1	47.1351	0.05376	9.297e-01
CDC42EP3	137.887	0.05371	9.590e-01
NDUFA12	304.116	0.05368	9.346e-01
HIPK3	57.5877	0.05368	9.548e-01
IPO9	47.426	0.05367	9.346e-01
UQCRH	818.299	0.05357	9.421e-01
ACP1	154.79	0.05351	9.269e-01
MTIF2	45.553	0.0535	9.276e-01
CFDP1	110.616	0.05349	9.387e-01
JTB	353.492	0.05348	9.249e-01
MPHOSPH9	57.5016	0.05347	9.507e-01
ORC3	38.358	0.05344	9.507e-01
CHMP4A	20.4043	0.05341	9.607e-01
MON2	40.5382	0.05341	9.543e-01
CDC37	434.94	0.0534	9.218e-01
KHNYN	27.9852	0.05337	9.548e-01
ERCC6	13.5574	0.05335	9.655e-01
RAB11FIP2	32.2701	0.05318	9.566e-01
SLC16A1	18.6964	0.05316	9.598e-01
ASB7	12.3883	0.05315	9.651e-01
ZNF18	5.6406	0.05307	9.756e-01
RMND5A	33.1504	0.05305	9.576e-01
MCPH1	21.7251	0.05295	9.585e-01
KATNBL1	78.037	0.05294	9.112e-01
TRIM59	15.8402	0.05278	9.682e-01
MNAT1	18.8462	0.05277	9.585e-01
PCM1	230.194	0.0526	9.143e-01
ALYREF	234.009	0.05259	9.661e-01
PRKAR1B	23.0683	0.05259	9.805e-01
SDHB	157.04	0.05254	9.497e-01
TMCO4	17.9494	0.05254	9.585e-01
RBMX2	58.1537	0.05251	9.276e-01
RNF217	18.9917	0.05247	9.635e-01
RPN2	357.617	0.05238	9.165e-01
YARS	57.214	0.05235	9.554e-01
FAM13A	20.6301	0.05229	9.651e-01
SUB1	345.988	0.05228	9.340e-01
SCYL2	51.0937	0.05228	9.399e-01
XYLB	6.19317	0.05227	9.736e-01
RBM5	41.7653	0.05226	9.532e-01
NBR1	50.33	0.05225	9.311e-01
MRPL1	39.4906	0.05221	9.389e-01
DNAJA1	451.583	0.0522	9.467e-01
GPAA1	136.284	0.05217	9.399e-01
SRPRB	50.5329	0.05215	9.624e-01
MIER1	113.4	0.05214	8.983e-01
ZNF587	8.00502	0.0521	9.729e-01
CCDC22	32.0128	0.05206	9.556e-01
RAD1	40.9535	0.05204	9.378e-01
LTN1	39.135	0.05203	9.532e-01
SYAP1	80.6448	0.05201	9.276e-01
REL	123.362	0.052	9.116e-01
DGKD	11.0287	0.05199	9.715e-01
COPS6	136.266	0.05198	9.155e-01
WDR74	33.9633	0.05192	9.511e-01
ARFGEF1	82.4269	0.05191	9.382e-01
ZNRD1	80.3654	0.0518	9.310e-01
FAM96A	433.353	0.05166	9.369e-01
S100A4	4862.75	0.05165	9.590e-01		Yes
PXK	49.0713	0.05165	9.442e-01
TSG101	90.4932	0.05162	9.276e-01
NAB2	12.9493	0.0516	9.736e-01
COQ4	76.9496	0.0516	9.276e-01
GSTM2	4.5113	0.05159	9.855e-01
CTU1	34.2198	0.05158	9.593e-01
TUT7	48.2383	0.05157	9.467e-01
OIP5	57.6383	0.0515	9.467e-01
EMILIN2	226.122	0.05148	9.436e-01		Yes
FAM76A	23.7257	0.05148	9.508e-01
EMC3	172.562	0.05146	9.421e-01
PPP1R8	22.4014	0.0514	9.537e-01
TERF2IP	136.643	0.05139	8.921e-01
BLOC1S6	67.5473	0.05126	9.335e-01
CRACR2B	22.4581	0.05123	9.713e-01
HS3ST1	7.21529	0.05122	9.894e-01
EIF3A	306.732	0.05119	8.953e-01
GHITM	258.762	0.05116	9.303e-01
PPME1	33.3978	0.05115	9.335e-01
TLDC1	7.79881	0.05108	9.715e-01
USP8	95.0787	0.05108	8.955e-01
WDR1	307.949	0.05106	9.248e-01
UBB	2248.9	0.05104	9.332e-01
ZNF518A	59.1169	0.05104	9.585e-01
NR3C1	137.474	0.05101	9.152e-01
RNF126	67.6022	0.051	9.424e-01
DNAJC2	60.408	0.05099	9.332e-01
TMEM131L	37.0225	0.05096	9.590e-01
CACYBP	315.017	0.05093	9.363e-01
RBM23	41.7639	0.0509	9.507e-01
ZNF738	22.9318	0.0509	9.561e-01
USPL1	23.0042	0.05088	9.585e-01
FBXL6	39.9976	0.05085	9.593e-01
ARMCX6	53.3519	0.0508	9.399e-01
CPM	245.471	0.05078	9.585e-01
GOLGA5	40.8438	0.05075	9.421e-01
COG2	28.887	0.05068	9.504e-01
SORD	19.7019	0.05064	9.651e-01
CD68	3353.81	0.05061	9.390e-01
TWF2	281.83	0.05061	9.369e-01
LSM3	266.352	0.05053	9.332e-01
LRRC8C	37.7244	0.0505	9.582e-01
C10orf55	2.08297	0.05047	9.890e-01
UNC5B	45.6408	0.05043	9.715e-01
PBDC1	128.274	0.05041	9.324e-01
SERBP1	391.076	0.05038	8.964e-01
TICAM2	11.1132	0.05034	9.682e-01
ATM	86.0902	0.0503	9.449e-01
RSRC2	132.883	0.05029	9.065e-01
ANKRD17	63.0235	0.05016	9.324e-01
SON	398.367	0.05007	9.340e-01
C17orf49	16.947	0.05006	9.665e-01
LRRC42	21.735	0.04997	9.644e-01
CBFA2T2	14.5043	0.04995	9.655e-01
SLC27A5	12.3373	0.04992	9.682e-01
GLYR1	57.5966	0.04992	9.363e-01
EXOC4	43.6766	0.04981	9.424e-01
DNAJB11	92.2854	0.0498	9.535e-01
PAK2	390.28	0.04976	9.247e-01
RNF19A	50.8553	0.04967	9.449e-01
AKIP1	110.775	0.04967	9.310e-01
ZFP36L2	439.708	0.04967	9.248e-01
COMMD4	233.09	0.04966	9.335e-01
THOC5	20.3538	0.04964	9.585e-01
INTS10	62.0106	0.04963	9.218e-01
ABL2	41.978	0.04961	9.585e-01
FBXO4	21.5521	0.04954	9.607e-01
LYRM2	111.255	0.04954	9.293e-01
CCDC126	15.0365	0.04949	9.618e-01		Yes
HSPA4	113.141	0.04947	9.346e-01
DUSP22	33.2942	0.04947	9.537e-01
TMEM245	45.5918	0.0494	9.573e-01
LENG1	48.0193	0.04928	9.421e-01
SMC3	194.299	0.04927	9.204e-01
TCP11L1	12.9921	0.04927	9.665e-01
AKAP5	10.5267	0.04925	9.805e-01
LRRFIP2	135.568	0.04921	9.240e-01
YAE1D1	16.3456	0.04921	9.598e-01
FAF2	42.0242	0.04921	9.340e-01
MASTL	36.7702	0.04918	9.585e-01
RNASEL	30.972	0.04916	9.537e-01
TUBGCP4	11.8028	0.04916	9.665e-01
POP4	81.9589	0.04905	9.449e-01
SFPQ	297.999	0.04902	9.166e-01
FYTTD1	101.164	0.04895	9.518e-01
ZNF443	2.4424	0.04885	9.883e-01
STX12	118.96	0.04883	9.382e-01
SSSCA1	74.8878	0.04878	9.470e-01
ZRANB1	21.8145	0.04873	9.644e-01
SBNO1	62.0449	0.04869	9.346e-01
TXNRD2	39.8764	0.04864	9.585e-01
STOML2	122.614	0.04864	9.536e-01
MARVELD1	48.8171	0.04863	9.585e-01
STT3B	135.649	0.04854	9.249e-01
SGK3	98.6373	0.04853	9.291e-01
ZNF763	2.13803	0.0485	9.893e-01
GRB10	8.60719	0.04843	9.837e-01
HSP90B1	1346.47	0.04841	9.276e-01
DLGAP4	31.6827	0.04833	9.537e-01
VAPA	381.266	0.04831	9.096e-01
TMA16	31.0804	0.04829	9.585e-01
CCNG2	69.2551	0.04826	9.633e-01
MBD5	14.7799	0.04825	9.644e-01
ABCE1	58.0446	0.04825	9.593e-01
ACVR1	11.7873	0.04817	9.682e-01
TPRKB	134.437	0.04816	9.382e-01
DZIP3	16.5593	0.04812	9.682e-01
PRUNE2	11.1622	0.04809	9.894e-01
NOC4L	37.5342	0.04801	9.543e-01
SLC7A6	12.3122	0.04799	9.755e-01
COMMD2	87.4812	0.04796	9.285e-01
MS4A14	40.4136	0.04794	9.765e-01
CLCC1	27.8776	0.04789	9.547e-01
NDUFS5	750.329	0.04789	9.585e-01
SPAG8	3.27981	0.04781	9.866e-01
PSPH	21.7749	0.04778	9.804e-01
C3orf58	54.1458	0.04778	9.604e-01
MRPL15	82.8381	0.04774	9.508e-01
BST2	437.821	0.04771	9.585e-01
CINP	60.3752	0.0477	9.399e-01
SERTAD3	37.5923	0.04768	9.580e-01
RAB13	451.008	0.04763	9.522e-01
ZNF273	13.4452	0.04763	9.644e-01
FXR1	100.794	0.04757	9.310e-01
SLC9A8	19.1233	0.04757	9.600e-01
NEPRO	28.086	0.0475	9.581e-01
DGLUCY	64.4765	0.04746	9.332e-01
IMPAD1	64.727	0.04743	9.399e-01
LMBRD2	27.0242	0.04729	9.590e-01
ZDHHC16	30.1019	0.04722	9.574e-01
YWHAE	302.231	0.04717	9.312e-01
KLHL9	31.6982	0.04711	9.576e-01
ABRAXAS1	11.6558	0.04707	9.703e-01
INTS13	24.161	0.04702	9.585e-01
ETS1	4.57241	0.04689	9.886e-01
NNT	74.7409	0.04678	9.438e-01
RNF170	18.7101	0.04673	9.585e-01
RAD17	28.0272	0.04663	9.545e-01
ZRANB2	91.7764	0.04654	9.467e-01
JHY	19.4888	0.04654	9.657e-01
NOL6	8.11808	0.0465	9.765e-01
RABAC1	79.9188	0.04648	9.537e-01
AP3B1	105.801	0.04643	9.248e-01
ZFP30	10.9404	0.0464	9.799e-01
ATP2B1	143.169	0.04639	9.651e-01
TEFM	22.0552	0.04637	9.585e-01
ASPH	165.005	0.04631	9.511e-01
NRF1	12.8094	0.04631	9.658e-01
DESI2	75.6776	0.04628	9.285e-01
FSIP1	1.88009	0.04628	9.894e-01
TUFM	276.009	0.04628	9.573e-01
ZNF211	5.02189	0.04628	9.805e-01
TPM3	1093.64	0.04613	9.112e-01
ITGB3BP	57.5562	0.04611	9.602e-01
E2F8	58.6165	0.04609	9.644e-01
ENOX2	23.4693	0.04602	9.612e-01
MSN	302.96	0.04598	9.248e-01
MTMR9	20.9568	0.04595	9.607e-01
NDUFA8	106.07	0.0459	9.543e-01
ARL6IP4	433.944	0.04588	9.115e-01
RBKS	3.06424	0.04588	9.878e-01
ANXA7	133.957	0.04587	9.247e-01
PQLC2	21.6164	0.04585	9.658e-01
CD84	87.7935	0.04578	9.716e-01
TTLL7	4.20798	0.04573	9.878e-01
SKIV2L	20.3156	0.04571	9.619e-01
DNPEP	63.374	0.04568	9.543e-01
UBE2N	151.845	0.04559	9.444e-01
ABHD3	60.8869	0.04557	9.467e-01
CD47	305.402	0.04548	9.585e-01
ERCC1	83.4226	0.04547	9.491e-01
CHCHD2	1358.29	0.04543	9.371e-01
CYBA	3602.45	0.04538	9.294e-01
GMPR	57.8952	0.04536	9.716e-01
CDCA3	139.219	0.04533	9.508e-01
TTC21B	12.3825	0.04526	9.698e-01
ZMAT5	60.1478	0.04524	9.543e-01
TMEM51	50.3789	0.04524	9.558e-01
STAU1	153.244	0.04518	9.072e-01
TGIF1	75.5511	0.04514	9.449e-01
NSD1	96.1919	0.045	9.399e-01
FBXL15	56.3586	0.04499	9.535e-01
DYNC1LI1	78.8312	0.04495	9.301e-01
TRERF1	4.73026	0.04487	9.837e-01
ZNF322	40.4524	0.04472	9.449e-01
VPS51	57.1136	0.04466	9.554e-01
KLC4	8.54991	0.04464	9.769e-01
CKM	4.70231	0.0446	9.886e-01
G3BP2	116.972	0.04454	9.390e-01
AP1G1	46.5667	0.04452	9.585e-01
KLHL7	29.6831	0.04439	9.593e-01
THUMPD3	51.2206	0.04432	9.522e-01
ATP5MC2	1789.69	0.04423	9.347e-01
SLC41A3	29.7016	0.04422	9.585e-01
S100A10	6641.17	0.0442	9.585e-01
CD63	2396.02	0.04419	9.543e-01
HIRIP3	83.7984	0.0441	9.519e-01
CEP89	27.5934	0.04402	9.585e-01
NCOA2	24.9104	0.04386	9.655e-01
NTAN1	156.138	0.04384	9.474e-01
DAB2	462.658	0.04378	9.561e-01
ZNF658	6.82414	0.04377	9.798e-01
C12orf57	166.691	0.04376	9.658e-01
SMC5	64.3717	0.04374	9.547e-01
NT5DC3	4.06115	0.04368	9.883e-01
USP48	85.2357	0.04361	9.310e-01
BTN3A2	50.8853	0.04344	9.715e-01
GPATCH2	25.9197	0.04342	9.600e-01
INAFM2	16.151	0.04334	9.682e-01
BRIX1	42.8332	0.04328	9.573e-01
ICAM2	67.0375	0.04327	9.612e-01
STX2	37.6022	0.04325	9.627e-01
ATP6V0B	1276.96	0.04325	9.461e-01
TMEM33	108.614	0.04324	9.410e-01
CCDC189	7.64461	0.04324	9.804e-01
UFM1	117.96	0.04317	9.431e-01
STK25	54.2672	0.04316	9.456e-01
HMGN1	557.336	0.04315	9.461e-01
CA5B	21.8199	0.04313	9.761e-01
NCEH1	228.595	0.04302	9.506e-01
ZNF165	1.34287	0.043	9.913e-01
SYNC	20.3823	0.04298	9.769e-01
KMT5B	36.6485	0.04295	9.585e-01
TMEM183A	85.3549	0.04292	9.508e-01
N4BP1	75.5027	0.04287	9.612e-01
CYB5B	75.6698	0.04276	9.346e-01
AHCY	117.537	0.04265	9.598e-01
EXO1	31.1026	0.04262	9.663e-01
SLC2A3	37.255	0.04257	9.805e-01
RAB27A	31.6371	0.04255	9.585e-01
KLHDC10	31.6622	0.04255	9.607e-01
PRPF3	32.7034	0.04253	9.584e-01
ETV5	9.17789	0.0425	9.894e-01
LTV1	30.4519	0.04242	9.682e-01
TMEM199	57.4345	0.04233	9.585e-01
TM9SF3	128.323	0.0423	9.573e-01
BAD	68.8595	0.0423	9.519e-01
YIF1A	125.566	0.0423	9.554e-01
MED20	8.55072	0.04229	9.768e-01
GOLT1B	62.5266	0.04225	9.504e-01
FAM173A	115.531	0.04223	9.477e-01
GLS	82.0202	0.04215	9.590e-01
YLPM1	53.4395	0.04214	9.461e-01
SLC35A1	10.5404	0.04213	9.775e-01
MYSM1	23.4258	0.04211	9.655e-01
ZNF776	4.58527	0.04209	9.861e-01
ADGRE5	335.534	0.04203	9.598e-01		Yes
SEPT2	210.135	0.04202	9.197e-01
TFPI	19.7315	0.04197	9.913e-01		Yes
NEDD1	39.1769	0.04197	9.585e-01
EIF2AK4	100.634	0.04186	9.340e-01
PTTG1IP	432.843	0.04181	9.533e-01
TERF1	59.2968	0.04174	9.438e-01
EIF4A1	74.9693	0.04168	9.585e-01
PDCD11	22.1512	0.04161	9.682e-01
RTCA	81.3709	0.04156	9.573e-01
COPB1	81.7138	0.04151	9.543e-01
BOLA1	23.2742	0.0415	9.651e-01
GPX3	84.0616	0.04146	9.805e-01		Yes
MRPS25	97.0327	0.04144	9.682e-01
PDZD11	90.126	0.04135	9.563e-01
SPNS1	177.042	0.04125	9.609e-01
CYHR1	39.6479	0.0411	9.585e-01
MTOR	38.2369	0.04107	9.577e-01
ALKBH4	20.5114	0.04105	9.659e-01
TRPM7	56.1361	0.04104	9.585e-01
BTBD1	51.0946	0.04102	9.576e-01
BRPF3	13.5437	0.04093	9.765e-01
NOC2L	46.9742	0.04091	9.585e-01
C1QBP	205.747	0.04088	9.598e-01		Yes
MRPL44	52.498	0.04085	9.593e-01
RNF219	33.2158	0.04079	9.590e-01
C20orf27	242.696	0.04074	9.585e-01
HINT1	1015.43	0.04066	9.573e-01
HJURP	80.8383	0.04062	9.585e-01
FAM50A	209.385	0.04056	9.329e-01
AGO3	39.0566	0.04041	9.593e-01
IDE	29.6922	0.04039	9.657e-01		Yes
CCDC57	22.6843	0.04038	9.644e-01
POLR3D	15.1694	0.04037	9.736e-01
TRAK1	26.058	0.04036	9.715e-01
PDSS1	27.1053	0.04024	9.697e-01
GINM1	124.348	0.04024	9.535e-01
DPP8	48.1729	0.04009	9.543e-01
LACTB2	68.908	0.04008	9.593e-01
ITGB2	847.224	0.04005	9.624e-01
GID4	17.0105	0.04	9.715e-01
RNF19B	28.567	0.03999	9.658e-01
UHRF1BP1L	48.9633	0.03992	9.582e-01
EDF1	529.394	0.03988	9.276e-01
NDUFB6	341.75	0.03978	9.543e-01
IWS1	75.1002	0.03977	9.382e-01
TSPO	3234.59	0.03977	9.584e-01
XIAP	72.7982	0.03973	9.583e-01
NOSIP	109.178	0.03973	9.467e-01
CKAP2	242.852	0.03972	9.585e-01
POLR3C	34.1731	0.0397	9.593e-01
LAMTOR3	123.894	0.03969	9.452e-01
B4GALT7	39.5061	0.03967	9.658e-01
ZPR1	45.8467	0.03952	9.585e-01
IQSEC1	86.5019	0.03949	9.598e-01
RGS12	43.6909	0.03944	9.635e-01
RPF1	34.8658	0.03941	9.585e-01
SLC5A6	13.171	0.03941	9.765e-01
MARVELD2	1.03461	0.0394	9.933e-01
PIK3C2A	31.9093	0.03933	9.665e-01
EEF2KMT	15.6441	0.03925	9.747e-01
SMCO4	268.352	0.03921	9.412e-01
RABGAP1	27.5719	0.0391	9.669e-01
SH3GLB1	223.359	0.03906	9.324e-01
DCK	106.464	0.03905	9.651e-01
P4HA2	18.3834	0.03897	9.781e-01
ARHGAP12	8.25932	0.03895	9.830e-01
KIFC1	127.597	0.03884	9.602e-01
MLH3	16.3556	0.03868	9.719e-01
CEBPB	1066.7	0.03868	9.590e-01
CLEC7A	193.79	0.03863	9.558e-01
SH3BGR	2.29698	0.03859	9.906e-01
B3GNTL1	35.6442	0.03852	9.697e-01
RECQL	133.311	0.03839	9.443e-01
ZNF524	122.17	0.03835	9.585e-01
FAM111A	323.761	0.03825	9.566e-01
ZNF517	2.09266	0.0382	9.906e-01
ASPM	321.75	0.0382	9.644e-01
GRAMD1A	47.2877	0.03812	9.585e-01
NOP2	7.98713	0.03807	9.837e-01
ZSWIM3	3.42265	0.03803	9.891e-01
SUN1	22.2699	0.03797	9.682e-01
PEX16	54.389	0.03795	9.598e-01
CYP4V2	23.6806	0.03789	9.682e-01
ZRANB3	6.40906	0.03781	9.820e-01
CDH23	6.41359	0.03781	9.890e-01
RGL2	19.8065	0.03778	9.715e-01
RUNDC1	14.7052	0.03768	9.726e-01
PMM1	91.0942	0.03768	9.593e-01
SLC1A3	95.0755	0.03763	9.894e-01
GGACT	10.9612	0.03754	9.820e-01
RNF20	49.3314	0.03744	9.585e-01
ZNF624	8.95774	0.03739	9.815e-01
SMC4	430.954	0.03734	9.449e-01
HSD17B1	1.6761	0.03731	9.922e-01
FKBP15	173.75	0.03731	9.399e-01
STYX	30.7266	0.0373	9.612e-01
ZEB2	413.529	0.03725	9.548e-01
SNX6	264.561	0.03717	9.382e-01
PRR12	14.5967	0.03716	9.744e-01
SYF2	147.985	0.03716	9.585e-01
C11orf58	303.378	0.03716	9.319e-01
GNL2	56.3076	0.03712	9.543e-01
SHPRH	34.6127	0.0371	9.687e-01
ZNF544	7.29422	0.03707	9.828e-01
CYBC1	98.9252	0.03707	9.573e-01
HIST1H4J	2.99821	0.03697	9.934e-01
AIFM1	38.6058	0.03694	9.715e-01
FCHO2	75.9304	0.03688	9.655e-01
RTL10	7.77	0.03687	9.822e-01
PER3	19.6186	0.03685	9.893e-01
RSRP1	169.887	0.03684	9.590e-01
RIPOR1	63.2863	0.03683	9.590e-01
MRPL38	16.7383	0.03682	9.805e-01
MDM1	22.1507	0.03667	9.714e-01
EMC10	114.011	0.03666	9.504e-01		Yes
IARS2	111.826	0.03664	9.585e-01
PRPS1	32.2826	0.03662	9.655e-01
POLR2E	216.397	0.03661	9.585e-01
USP33	84.4156	0.03661	9.585e-01
ZDHHC24	99.8586	0.0364	9.585e-01
VPS11	30.5794	0.03629	9.590e-01
CCDC28B	6.968	0.03624	9.894e-01
ELMO1	47.4302	0.03623	9.682e-01
CUTC	29.9516	0.0362	9.716e-01
PRKDC	270.309	0.03614	9.585e-01
ZNF765	8.07483	0.03611	9.805e-01
LMCD1	2.37972	0.03608	9.945e-01
RENBP	84.2696	0.03606	9.687e-01
SLC25A45	13.8437	0.03604	9.799e-01
HINT3	46.1712	0.03593	9.593e-01
TOR3A	72.6144	0.03586	9.715e-01
GPR137C	3.12845	0.03586	9.900e-01
ANKRD36	27.0118	0.03584	9.803e-01
CFAP53	1.81968	0.03584	9.924e-01
SHOC2	88.7364	0.03581	9.697e-01
SERP1	738.829	0.03572	9.543e-01
ST6GALNAC4	31.4767	0.03569	9.736e-01
ZC3H14	41.9229	0.03555	9.585e-01
TMEM251	100.838	0.03553	9.682e-01
GSE1	29.1442	0.0355	9.729e-01
RNF149	417.084	0.03536	9.715e-01
ZNF143	25.2212	0.03533	9.687e-01
RBM28	34.6476	0.03526	9.682e-01
THAP6	17.6033	0.03523	9.765e-01
AURKA	118.636	0.03507	9.585e-01
PMS1	36.0083	0.03501	9.682e-01
CDC42BPB	104.883	0.035	9.765e-01
DDX6	100.8	0.03486	9.585e-01
TOPBP1	85.6904	0.03478	9.593e-01
MAP1LC3B2	10.4095	0.03474	9.830e-01
AP5M1	33.7732	0.03467	9.658e-01
TRAPPC2L	163.54	0.03461	9.682e-01
PTRH2	48.1894	0.03458	9.715e-01
PPCS	210.309	0.03457	9.472e-01
SMU1	63.1129	0.03448	9.543e-01
ASH2L	42.9692	0.03444	9.658e-01
SDCCAG8	148.209	0.03441	9.532e-01
CASP6	42.6371	0.03423	9.598e-01
PDE3B	60.1873	0.03421	9.687e-01
ITGB5	42.0005	0.0342	9.765e-01
FBXO22	44.3869	0.03415	9.604e-01
SAMD8	23.7053	0.03412	9.716e-01
GNB1L	7.39924	0.03412	9.847e-01
C12orf75	3.49302	0.03412	9.953e-01
TRIM45	2.33876	0.03396	9.922e-01
KIF11	133.245	0.03393	9.658e-01
UBE3B	26.1118	0.03391	9.651e-01
SEC61A2	2.50642	0.03388	9.922e-01
GABPA	34.5797	0.03386	9.644e-01
MAPRE1	134.783	0.03385	9.468e-01
RTKN2	8.86246	0.03383	9.893e-01
ATG13	31.0858	0.03382	9.644e-01
ZC3H13	125.015	0.03379	9.474e-01
CANX	539.581	0.03375	9.474e-01
UROD	141.828	0.03356	9.644e-01
CHIC2	64.8118	0.03352	9.593e-01
TTC13	13.452	0.03352	9.799e-01
HDAC7	12.7855	0.03352	9.820e-01
TGS1	52.4882	0.03351	9.585e-01
DCLRE1B	32.3177	0.03349	9.694e-01
WRB	38.3023	0.03336	9.715e-01
MAP4K2	32.1239	0.03335	9.715e-01
MED28	72.5061	0.03331	9.602e-01
RAB5A	74.6976	0.03329	9.585e-01
EIF5A	327.778	0.03317	9.716e-01
RNF113A	42.4183	0.03317	9.658e-01
COX18	16.9682	0.03316	9.765e-01
IST1	88.1581	0.03304	9.449e-01
GAPVD1	62.3571	0.03304	9.574e-01
SRSF4	163.918	0.03301	9.244e-01
ZDHHC4	48.3707	0.03299	9.651e-01
POC5	25.399	0.03298	9.715e-01
WAPL	115.207	0.03295	9.566e-01
ARMCX5	13.5757	0.03294	9.777e-01
POLA2	36.1521	0.03291	9.682e-01
ZNF597	5.22879	0.03259	9.894e-01
PAFAH2	16.677	0.03255	9.763e-01
KRIT1	47.4798	0.03254	9.593e-01
EBNA1BP2	79.9322	0.03252	9.661e-01
DOCK2	114.234	0.03252	9.578e-01
ELMOD3	17.7182	0.03247	9.775e-01
HIST2H2BF	16.4652	0.0324	9.857e-01
SARS	105.334	0.03239	9.715e-01
C2orf76	16.0527	0.03234	9.799e-01
AVPI1	87.5223	0.03232	9.715e-01
GLIPR2	589.575	0.03227	9.682e-01
VEZF1	66.3191	0.03226	9.590e-01
PRPF6	118.837	0.03225	9.590e-01
IPO13	19.2444	0.03218	9.756e-01
OTULIN	48.0958	0.03218	9.715e-01
RAB40B	2.61818	0.03216	9.906e-01
COPE	236.696	0.03216	9.602e-01
ARHGAP33	14.7318	0.03214	9.884e-01
TOMM7	607.168	0.03204	9.796e-01
BCCIP	81.6702	0.03202	9.644e-01
ZNF584	5.47989	0.03189	9.893e-01
SDHD	101.911	0.03187	9.715e-01
AFF4	95.343	0.03185	9.585e-01
COX4I1	1832.04	0.03183	9.583e-01
CREB3L2	60.5857	0.03183	9.598e-01
USP54	4.07009	0.03182	9.893e-01
VAMP8	1437.76	0.0318	9.477e-01
DDX55	27.6334	0.03179	9.704e-01
FBXO44	5.08192	0.03176	9.894e-01
PPP3CA	62.9257	0.0317	9.715e-01
SENP6	85.5464	0.03165	9.543e-01
MANBA	124.021	0.03161	9.585e-01
TSPAN17	17.375	0.03161	9.793e-01
ECI2	57.848	0.03143	9.651e-01
C2orf69	40.1218	0.03142	9.651e-01
OSBPL9	61.5641	0.03137	9.585e-01
HMGN4	47.4231	0.0313	9.765e-01
FAM49A	38.1902	0.0313	9.747e-01
CCNB1IP1	28.105	0.03127	9.767e-01
ZSCAN18	8.02185	0.03126	9.894e-01
CHRNB1	11.7875	0.03125	9.853e-01
IRF2BP1	12.6711	0.03109	9.818e-01
LAMTOR2	375.297	0.03109	9.602e-01
LACTB	250.711	0.03104	9.607e-01
SLC25A20	31.3761	0.03103	9.748e-01
MAPK1IP1L	101.87	0.03091	9.543e-01
C2orf74	54.3565	0.03089	9.828e-01
PPP2R5E	76.4872	0.03088	9.585e-01
RBSN	18.7886	0.03084	9.765e-01
NEMP2	15.2765	0.03083	9.825e-01
EIF2S1	89.0609	0.03082	9.650e-01
FKTN	9.41505	0.03074	9.834e-01
NEK6	112.083	0.03058	9.767e-01
PSMF1	169.608	0.03057	9.624e-01
SNAPC5	74.6483	0.03055	9.624e-01
LAS1L	36.0947	0.03053	9.697e-01
ENY2	471.042	0.03051	9.581e-01
CAPZA1	219.45	0.03047	9.563e-01
C5	9.80293	0.0304	9.867e-01		Yes
GPALPP1	26.0632	0.0304	9.694e-01
CHRNE	1.79267	0.03034	9.947e-01
DNAJC16	12.606	0.03029	9.825e-01
SP4	7.2019	0.03027	9.878e-01
NARS	126.191	0.03022	9.624e-01
C20orf96	17.55	0.03021	9.777e-01
TIMM9	63.4606	0.03013	9.618e-01
SRSF11	221.332	0.03009	9.379e-01
SNX3	765.616	0.03004	9.644e-01
KDM5B	13.8213	0.03	9.805e-01
CTBP2	83.2572	0.02998	9.585e-01
ITFG1	76.7506	0.02989	9.644e-01
CYTH4	18.8906	0.02985	9.878e-01
YDJC	78.9064	0.02984	9.699e-01
GTF3A	229.011	0.02983	9.590e-01
NTMT1	64.1967	0.02976	9.644e-01
VDAC1	417.801	0.02969	9.682e-01
ZMYM2	29.2447	0.02965	9.765e-01
PFN1	5985.29	0.02962	9.585e-01
MLEC	222.117	0.02962	9.715e-01
PPP1R10	74.3815	0.02962	9.619e-01
SASS6	48.8574	0.02961	9.658e-01
FOXO4	4.26557	0.0296	9.906e-01
MAPRE3	5.49503	0.02958	9.896e-01
ARNTL	19.4389	0.02958	9.828e-01
OGFOD1	27.1308	0.02952	9.715e-01
VRK2	41.0641	0.02949	9.697e-01
POLR3H	34.7586	0.02947	9.736e-01
ENG	192.396	0.02931	9.715e-01
SYNCRIP	171.734	0.0293	9.593e-01
ST3GAL5	24.2707	0.02928	9.805e-01
HDLBP	277.241	0.02902	9.590e-01
REXO2	85.9749	0.02896	9.686e-01
ANAPC7	43.5816	0.02869	9.661e-01
P3H1	39.9844	0.02866	9.715e-01
ATAD5	77.6967	0.02861	9.756e-01
CXorf40B	20.0642	0.02858	9.805e-01
TEX2	61.6996	0.02855	9.826e-01
ERN1	19.4387	0.02836	9.805e-01
SLC35E2B	10.8168	0.02833	9.886e-01
ESYT1	107.708	0.02831	9.619e-01
CRYZL1	25.6702	0.02814	9.786e-01
RMDN2	10.5626	0.02805	9.855e-01
PIK3AP1	106.363	0.02803	9.682e-01
MND1	115.505	0.02802	9.761e-01
KIAA1143	56.168	0.02801	9.658e-01
PLSCR1	283.113	0.028	9.682e-01
RANBP9	38.482	0.02778	9.765e-01
BDP1	100.399	0.02766	9.585e-01
PIAS3	7.4921	0.02756	9.893e-01
LRCH4	34.5132	0.02755	9.765e-01
SLC47A1	37.1946	0.02746	9.898e-01
SBF2	40.0656	0.0274	9.782e-01
PRMT2	137.754	0.02731	9.593e-01
MRPS30	44.003	0.02729	9.697e-01
TBRG4	41.0493	0.02721	9.716e-01
ZNF720	23.1763	0.02721	9.767e-01
GPHN	15.3308	0.02717	9.828e-01
NFKB1	61.0663	0.02715	9.729e-01
CPSF1	43.2652	0.02713	9.799e-01
VPS26A	137.22	0.02712	9.627e-01
DCAKD	11.6585	0.02707	9.850e-01
CDC42SE1	71.1408	0.02707	9.715e-01
GTF2H1	45.0148	0.02704	9.682e-01
RNFT1	97.4816	0.02703	9.644e-01
NDUFS4	126.768	0.02694	9.659e-01
PRKCE	31.1788	0.02691	9.894e-01
GLRX3	88.1189	0.02687	9.715e-01
TXLNB	2.98281	0.02687	9.945e-01
WDR27	4.90316	0.02683	9.913e-01
TMEM18	118.387	0.0268	9.729e-01
DIAPH1	181.504	0.0268	9.682e-01
ZNF292	54.9733	0.02672	9.737e-01
THOC1	30.7456	0.0267	9.763e-01
SLC25A32	33.0217	0.02665	9.804e-01
MOB3C	13.6235	0.02659	9.844e-01
PIP4P2	20.0961	0.02649	9.818e-01
YES1	2.8723	0.02647	9.958e-01
ETFRF1	41.4496	0.02646	9.798e-01
PPP4R2	90.4277	0.02629	9.585e-01
PSMD7	228.618	0.02617	9.715e-01
CENPI	14.0618	0.02613	9.850e-01
AGPAT1	35.1839	0.02613	9.716e-01
PPIB	1069.98	0.02612	9.736e-01		Yes
LGALS3	6003.87	0.02607	9.765e-01		Yes
TSPAN14	122.158	0.02601	9.682e-01
PRPF4B	123.183	0.026	9.665e-01
SEC13	159.671	0.02598	9.716e-01
C2CD2L	24.3027	0.02594	9.821e-01
POLR3B	6.68123	0.02593	9.894e-01
HEG1	27.9239	0.02592	9.828e-01
MAP3K12	5.12233	0.02582	9.911e-01
TRIM13	17.9987	0.0258	9.835e-01
ECHDC1	166.378	0.02577	9.655e-01
RASA1	58.0375	0.02576	9.756e-01
ERCC6L2	23.1082	0.02573	9.805e-01
ACOX3	12.7481	0.02572	9.828e-01
ZNF181	12.1977	0.02571	9.855e-01
NDUFB9	529.489	0.02558	9.769e-01
SCAF4	47.5861	0.02557	9.697e-01
ZNF148	64.9348	0.02555	9.694e-01
DHRSX	54.3111	0.02546	9.769e-01		Yes
ARL10	2.89462	0.02543	9.934e-01
PSMD12	103.602	0.02542	9.644e-01
ATP1B1	131.617	0.02541	9.828e-01
ZC3H15	193.903	0.02541	9.644e-01
AKR1B1	321.261	0.0254	9.769e-01
GPD2	50.8528	0.0254	9.715e-01
PIGT	145.916	0.02538	9.677e-01
NUP43	18.7884	0.02529	9.805e-01
CHCHD3	83.3664	0.02521	9.715e-01
SLC30A7	38.5012	0.02518	9.765e-01
HMG20B	131.546	0.02516	9.782e-01
UHRF2	27.166	0.02509	9.804e-01
COASY	40.6113	0.02498	9.748e-01
RALB	81.2301	0.02493	9.694e-01
TIMM23	78.0382	0.02482	9.697e-01
JARID2	26.697	0.0248	9.799e-01
SLC35B1	64.5924	0.0248	9.775e-01
STRN3	36.6564	0.02473	9.791e-01
GPSM2	66.9317	0.02471	9.783e-01
TRIM4	42.1247	0.02465	9.765e-01
TMEM68	19.3436	0.02457	9.805e-01
ATP6AP1	420.796	0.02432	9.655e-01
ACBD5	51.4636	0.02422	9.730e-01
ERCC3	31.4941	0.02417	9.765e-01
RBM42	131.153	0.02408	9.644e-01
ZFAND2A	30.2802	0.02406	9.879e-01
NSMCE1	91.1301	0.02404	9.733e-01
ARF4	161.253	0.02403	9.730e-01
UBN2	16.0631	0.02402	9.878e-01
ZNF506	21.4138	0.024	9.859e-01
PPP2R2A	52.0689	0.02391	9.744e-01
NAALADL1	3.49548	0.02388	9.945e-01
APC	71.3169	0.02385	9.731e-01
CKLF	146.446	0.02378	9.878e-01		Yes
MTX1	132.57	0.02373	9.763e-01
WRNIP1	53.0623	0.02369	9.798e-01
SCNM1	111.39	0.02365	9.658e-01
DDX56	41.7006	0.02364	9.791e-01
PRKAB1	19.1746	0.02351	9.855e-01
MED19	54.2903	0.02334	9.766e-01
GALK2	21.0102	0.02329	9.828e-01
SRFBP1	56.7318	0.02305	9.744e-01
CDIP1	15.5881	0.02301	9.893e-01
SRP54	87.3483	0.02282	9.658e-01
HNRNPU	464.388	0.02279	9.585e-01
NPC1	60.685	0.02274	9.854e-01
INO80D	28.4673	0.02265	9.805e-01
CD2BP2	88.3758	0.02257	9.736e-01
CCDC91	52.133	0.02252	9.788e-01
ZKSCAN1	51.6697	0.02252	9.765e-01
NIPSNAP2	84.4933	0.02252	9.701e-01
C7orf31	10.8539	0.0225	9.894e-01
ASPHD2	6.21383	0.0225	9.911e-01
AIMP2	73.8999	0.02239	9.805e-01
ZNF41	7.12139	0.0223	9.906e-01
LYPLAL1	71.9201	0.02225	9.769e-01
NAA15	45.2639	0.02213	9.805e-01
TES	51.5415	0.02209	9.805e-01
BIN2	82.9759	0.02205	9.767e-01
PAFAH1B1	149.522	0.02204	9.655e-01
SMG8	8.17545	0.02204	9.894e-01
SPATA20	38.5724	0.02203	9.896e-01		Yes
FAM228B	15.0222	0.02199	9.883e-01
DOPEY2	43.989	0.02198	9.826e-01
IFI35	119.9	0.02196	9.799e-01		Yes
SMIM8	13.7253	0.02182	9.886e-01
CCDC62	1.56849	0.0218	9.970e-01
ZNF514	6.05674	0.02178	9.917e-01
BBS10	3.62343	0.02178	9.942e-01
GAPDH	4162.49	0.02173	9.782e-01
GPATCH8	50.2788	0.02167	9.730e-01
ZNF574	12.2094	0.02163	9.893e-01
ZFR	107.982	0.02157	9.651e-01
ELOF1	52.175	0.02153	9.765e-01
PSMB10	310.448	0.02136	9.756e-01
TMPO	341.956	0.02124	9.716e-01
POLR2F	174.014	0.02118	9.714e-01
POLR1C	20.3186	0.02111	9.879e-01
MACO1	45.2178	0.02108	9.782e-01
TRPT1	46.8735	0.02107	9.799e-01
WWC3	11.6907	0.02097	9.894e-01
PTPN2	95.807	0.02095	9.744e-01
TNKS	20.1358	0.02094	9.878e-01
TOP1	221.719	0.02088	9.729e-01
MAD2L2	111.735	0.02087	9.796e-01
RNF144A	3.76911	0.02087	9.955e-01
CIB1	475.415	0.02074	9.715e-01
S100A11	10711.1	0.02069	9.715e-01
PDLIM2	42.4067	0.02069	9.894e-01
NRBP1	90.5217	0.02068	9.730e-01
DDX60	38.0391	0.02065	9.877e-01
MIOS	22.1893	0.02065	9.854e-01
TLK1	88.9128	0.02064	9.767e-01
ORAI2	43.282	0.02063	9.815e-01
GORASP1	16.24	0.02061	9.883e-01
SPOCD1	59.1793	0.02059	9.947e-01
ASCC3	58.59	0.02038	9.830e-01
KMO	44.513	0.02037	9.854e-01
UBXN2B	39.5363	0.02034	9.799e-01
CHRFAM7A	13.1513	0.02029	9.906e-01
EIF4ENIF1	15.2362	0.02023	9.878e-01
WWP1	28.8422	0.02021	9.837e-01
ANKRD39	41.4218	0.02016	9.805e-01
C9orf72	45.9373	0.02016	9.818e-01
FLNA	801.769	0.02015	9.799e-01
TRIM36	14.5801	0.02015	9.894e-01
ALMS1	22.2099	0.02008	9.881e-01
LRRC8B	10.8545	0.02005	9.901e-01
MTMR10	25.8974	0.02002	9.855e-01
FAM96B	310.414	0.01991	9.729e-01
XPO1	175.772	0.01991	9.783e-01
GATC	20.9783	0.0199	9.878e-01
GAB1	10.2649	0.01984	9.894e-01
HNRNPL	173.249	0.01972	9.765e-01
TAPBPL	46.0585	0.01971	9.886e-01
PSMD6	102.765	0.01955	9.805e-01
LIG1	74.4821	0.01947	9.828e-01
SEPT1	6.11997	0.01942	9.947e-01
GTF2H2	15.4867	0.01941	9.911e-01
VTI1B	183.783	0.0194	9.761e-01
HPF1	63.1003	0.01937	9.799e-01
FAM131A	8.60744	0.01928	9.913e-01
PILRB	15.354	0.0192	9.922e-01
NBDY	145.973	0.01919	9.834e-01
APBB2	7.31811	0.01914	9.957e-01
SLC36A1	14.4369	0.01911	9.945e-01
ZNF486	10.4244	0.01906	9.906e-01
NCOA7	53.3251	0.019	9.828e-01
EED	41.9188	0.01899	9.805e-01
SLC25A29	15.832	0.01897	9.906e-01
PVR	23.5565	0.01897	9.891e-01		Yes
WIPF2	43.8025	0.01889	9.805e-01
DRG1	57.29	0.01883	9.805e-01
MBD4	151.189	0.01877	9.715e-01
LDB1	17.8595	0.01875	9.906e-01
NEK7	53.022	0.01874	9.855e-01
SLF2	79.1211	0.01873	9.828e-01
LRP10	79.7235	0.0187	9.828e-01
ANP32A	219.1	0.0187	9.768e-01
SPIN1	54.6442	0.01863	9.834e-01
SMCHD1	150.412	0.01862	9.805e-01
PPM1B	58.0647	0.01862	9.805e-01
SLC25A46	72.5845	0.01837	9.776e-01
TMED3	135.468	0.01836	9.805e-01
CREB3	40.0342	0.01821	9.854e-01
NUP98	61.5939	0.01816	9.765e-01
TCTN1	30.2773	0.01816	9.894e-01
UQCRB	662.555	0.01814	9.878e-01
APAF1	47.3991	0.01812	9.839e-01
PANK2	96.6557	0.0181	9.820e-01
NUDT19	17.2227	0.01805	9.894e-01
SRP68	37.0148	0.01796	9.837e-01
TMEM134	79.2053	0.01786	9.828e-01
HEATR1	28.0123	0.01772	9.883e-01
PRAG1	16.5152	0.01772	9.929e-01
PLEKHA2	44.5222	0.01755	9.837e-01
ACP2	73.9367	0.01741	9.894e-01
ATXN10	66.4321	0.0174	9.844e-01
PIAS2	29.6844	0.01739	9.894e-01
DMAC2	31.1788	0.01736	9.864e-01
SUSD1	47.0125	0.01736	9.891e-01
OSER1	88.2869	0.01733	9.883e-01
GLOD4	118.813	0.01727	9.761e-01
SLC39A6	48.8223	0.01725	9.828e-01
CPD	76.7592	0.017	9.883e-01
PUF60	121.068	0.01697	9.799e-01
COG1	16.8559	0.01693	9.894e-01
EFCAB11	42.106	0.01692	9.878e-01
MELK	65.8525	0.01684	9.828e-01
METTL17	47.7672	0.01682	9.804e-01
SNHG8	103.566	0.01679	9.894e-01
NOP58	92.4935	0.01676	9.854e-01
UBAC2	35.7642	0.01667	9.885e-01
ELK3	29.3097	0.01653	9.911e-01
TGM2	110.595	0.01644	9.949e-01		Yes
GBA2	18.3303	0.01641	9.898e-01
KCTD9	31.8743	0.0164	9.883e-01
LIX1L	43.7711	0.01639	9.877e-01
DRAM1	84.8112	0.01632	9.884e-01
WDR33	65.0263	0.01629	9.767e-01
DDX39B	18.2419	0.01623	9.915e-01
EXOC1	64.9549	0.01618	9.828e-01
TAMM41	17.0591	0.01618	9.900e-01
DDRGK1	149.433	0.01617	9.804e-01
MFF	140.887	0.01615	9.765e-01
CCDC61	16.3173	0.01608	9.896e-01
UBC	954.888	0.01602	9.777e-01
UBE4A	64.5699	0.01601	9.806e-01
TMEM14B	245.576	0.01595	9.805e-01
LRRC8D	32.7176	0.0158	9.893e-01
WWC2	15.777	0.0158	9.913e-01
CCDC127	22.3374	0.01576	9.894e-01
PIGX	53.9474	0.01573	9.891e-01
NCAPD3	97.9073	0.01569	9.861e-01
CHD1L	67.6013	0.01564	9.890e-01
C9orf116	6.04914	0.01561	9.947e-01
CTPS1	21.0854	0.01554	9.896e-01
SNU13	254.967	0.01554	9.826e-01
PAPOLG	14.5532	0.01552	9.915e-01
NUDC	201.169	0.01551	9.769e-01
H3F3B	1550.28	0.01549	9.784e-01
CD4	123.045	0.01535	9.894e-01
CD320	13.6056	0.01528	9.945e-01
FOXN3	83.4662	0.01523	9.864e-01
MDP1	17.5604	0.01519	9.924e-01
CEP170	162.25	0.01517	9.805e-01
TSHZ3	2.46349	0.01514	9.977e-01
ANKRD13A	65.3611	0.01511	9.828e-01
PPP3CC	28.4589	0.01506	9.894e-01
PFDN4	60.7505	0.01505	9.893e-01
MTFR1	14.2649	0.01502	9.911e-01
TRAIP	20.2786	0.01492	9.894e-01
PFKFB3	21.742	0.01489	9.927e-01
DAZAP2	307.877	0.01482	9.829e-01
MRGBP	30.9015	0.0148	9.894e-01
RPUSD3	62.0834	0.01467	9.856e-01
MTMR1	11.2708	0.01456	9.937e-01
MYL9	3.61465	0.01451	9.979e-01
EIPR1	27.2715	0.01445	9.896e-01
VARS2	14.0944	0.01443	9.934e-01
LHPP	34.5247	0.01432	9.926e-01
ICAM1	42.5051	0.01424	9.954e-01
EIF2B2	42.0515	0.01423	9.894e-01
KLHL17	3.71054	0.01422	9.970e-01
AKAP7	22.7614	0.01418	9.911e-01
SPINDOC	27.0882	0.01412	9.945e-01
MAEA	38.7624	0.01406	9.891e-01
RNF11	44.747	0.01402	9.885e-01
COX7A2	691.068	0.01393	9.915e-01
RFT1	20.8655	0.01384	9.911e-01
ZNF77	5.81399	0.01379	9.961e-01
SNX17	172.781	0.01374	9.855e-01
SELENOW	509.78	0.01368	9.906e-01
FHAD1	18.8905	0.01367	9.954e-01
VAMP7	42.2338	0.01361	9.893e-01
B3GALT4	44.2059	0.01359	9.894e-01
PTPRO	56.7141	0.01358	9.891e-01
SLC39A9	22.6717	0.01354	9.894e-01
ZBTB44	41.6687	0.01348	9.911e-01
UBE2A	225.059	0.01342	9.820e-01
MAGOH	171.383	0.01336	9.837e-01
CDK5RAP1	26.8084	0.0133	9.894e-01
TTC27	10.8965	0.01328	9.945e-01
SLC36A4	56.6414	0.01327	9.894e-01
SPRY1	19.5612	0.01322	9.970e-01
C11orf98	5.37475	0.01314	9.970e-01
CAMP	31.7802	0.01309	9.982e-01		Yes
CHMP4B	115.82	0.01306	9.945e-01
AP1AR	47.3748	0.01298	9.906e-01
IL12RB1	23.8646	0.01294	9.918e-01
SPOUT1	19.7995	0.01292	9.918e-01
SNRPB	327.101	0.0129	9.837e-01
DGUOK	143.88	0.01287	9.891e-01
TTC17	46.9884	0.01286	9.893e-01		Yes
LSG1	38.3268	0.01282	9.893e-01
PSMD11	115.073	0.01281	9.891e-01
SPG21	265.217	0.01281	9.852e-01
NSD3	159.415	0.01279	9.828e-01
ZNF138	17.1633	0.01263	9.913e-01
TPM1	34.4557	0.01262	9.938e-01
METTL25	13.1265	0.0126	9.934e-01
WDR34	118.473	0.01259	9.894e-01
CRY1	11.7621	0.01256	9.964e-01
TRAF3	17.2333	0.01254	9.945e-01
WASHC4	102.226	0.01241	9.854e-01
RER1	270.712	0.01239	9.878e-01
PDCD2L	3.26613	0.01235	9.976e-01
DXO	11.8315	0.01233	9.947e-01
CIT	76.5589	0.01232	9.900e-01
MAPK1	148.24	0.01223	9.828e-01
MED29	49.3747	0.01222	9.893e-01
TMEM109	118.708	0.01219	9.894e-01
PLOD2	2.198	0.01218	9.989e-01
SMIM19	98.6242	0.01211	9.911e-01
NBN	85.6498	0.01209	9.866e-01
TUBGCP2	89.4507	0.01209	9.893e-01
DUS4L	13.8078	0.01207	9.934e-01
HAGH	169.898	0.01197	9.854e-01
GTF3C4	17.1562	0.01188	9.936e-01
USP28	20.3355	0.0118	9.934e-01
TIMD4	5.64847	0.01178	9.998e-01
SF3B5	295.484	0.01176	9.890e-01
BOD1L1	161.269	0.01169	9.891e-01
ZNHIT1	257.7	0.01169	9.854e-01
CEP290	38.9681	0.01166	9.911e-01
ASAH1	934.022	0.01157	9.894e-01
ZNF107	16.07	0.01154	9.947e-01
RIDA	16.2832	0.01146	9.945e-01
HUS1	44.98	0.01129	9.894e-01
LETM1	25.9612	0.01118	9.944e-01
PCOLCE	8.7786	0.01117	9.970e-01		Yes
NUP205	30.1358	0.01116	9.912e-01
B3GNT2	110.836	0.01116	9.911e-01
HLA-E	968.563	0.01113	9.894e-01		Yes
POLR2K	232.223	0.0111	9.894e-01
OSGIN2	30.7443	0.01105	9.926e-01
USP34	45.8176	0.01104	9.911e-01
TLN2	3.06884	0.01104	9.982e-01
PITRM1	24.3948	0.01098	9.924e-01
TEC	16.8085	0.01092	9.957e-01
NHS	2.58773	0.01082	9.989e-01
NDFIP2	3.64433	0.01081	9.982e-01
PPP3CB	34.2521	0.01075	9.911e-01
IRF2	92.057	0.01069	9.891e-01
NOP53	213.651	0.01069	9.919e-01
SLTM	163.656	0.01054	9.828e-01
UBXN7	27.5286	0.01043	9.945e-01
MTRR	13.3218	0.0104	9.954e-01
ZNF593	76.3497	0.01036	9.945e-01
ZBED5	30.6789	0.01036	9.915e-01
MRFAP1L1	50.0335	0.01035	9.894e-01
ZBTB2	14.1784	0.01034	9.947e-01
NCAPD2	167.006	0.01032	9.894e-01
LONP2	70.7026	0.01025	9.894e-01
SPECC1L	11.2008	0.01018	9.968e-01
TMEM150A	12.0836	0.01015	9.970e-01
RCOR3	36.059	0.01012	9.913e-01
SLC35B2	40.7895	0.0101	9.934e-01
BET1	36.2651	0.01001	9.933e-01
SPEN	85.1321	0.01001	9.911e-01
PHAX	65.8194	0.00991	9.894e-01
DCAF16	12.9425	0.00986	9.966e-01
USO1	98.1588	0.00977	9.894e-01
COQ7	20.8818	0.00967	9.945e-01
CKS1B	350.386	0.00964	9.911e-01
SUCO	35.9924	0.0096	9.913e-01
ELAC2	33.2479	0.00958	9.934e-01
DHX38	36.5921	0.00957	9.929e-01
CLUAP1	16.6175	0.00949	9.954e-01
FNDC3B	197.675	0.00943	9.894e-01
TRANK1	20.1954	0.00941	9.955e-01
PALLD	46.5395	0.0094	9.970e-01
ETAA1	15.9753	0.00934	9.947e-01
TMEM169	1.18119	0.00933	9.998e-01
SHB	6.89706	0.0093	9.979e-01
ALDH3A2	124.567	0.00923	9.911e-01
CCDC117	24.18	0.00922	9.957e-01
DIAPH3	84.3981	0.00915	9.930e-01
OTULINL	102.307	0.00914	9.911e-01
ZCCHC9	30.6696	0.00905	9.945e-01
WNT5B	6.58555	0.00904	9.989e-01		Yes
ZMYND15	27.7773	0.00903	9.970e-01
SMG1	91.533	0.00878	9.929e-01
ARPC1B	253.18	0.00873	9.967e-01
DGCR2	16.8712	0.00858	9.970e-01
PIK3CA	29.9358	0.00846	9.947e-01
DCAF5	58.9251	0.00841	9.934e-01
HHLA3	17.6131	0.00836	9.970e-01
PROCR	65.4395	0.00836	9.978e-01
LAIR1	457.831	0.00823	9.894e-01
KLF5	4.97002	0.00822	9.988e-01
DNAJA2	140.684	0.00821	9.894e-01
SEPHS2	101.996	0.00818	9.929e-01
TADA2A	17.7597	0.00817	9.958e-01
GMFB	64.4953	0.00807	9.943e-01
SHARPIN	101.233	0.00806	9.911e-01
AAGAB	25.8112	0.00803	9.947e-01
RAB14	240.636	0.00803	9.894e-01
TRAPPC1	377.959	0.00801	9.911e-01
EXOSC2	15.5223	0.00801	9.967e-01
PCK2	120.83	0.00797	9.947e-01
MUL1	19.9335	0.00796	9.967e-01
CARD6	25.6769	0.00789	9.947e-01
CRADD	13.5352	0.00784	9.970e-01
CSTF2	19.3764	0.0078	9.958e-01
ADPGK	166.686	0.00779	9.894e-01
ANAPC15	137.149	0.0077	9.947e-01
LSM10	132.726	0.00766	9.934e-01
MBD1	31.3942	0.00764	9.938e-01
KLF7	22.2163	0.00762	9.970e-01
ERP44	173.135	0.00756	9.934e-01
SOWAHD	57.9876	0.00755	9.967e-01
MPHOSPH6	77.7685	0.00754	9.945e-01
DICER1	128.741	0.00745	9.945e-01
URI1	98.8807	0.00738	9.945e-01
PTPN12	234.368	0.00732	9.955e-01
PUM1	79.2013	0.00721	9.945e-01
SNRPD3	337.194	0.0071	9.913e-01
L3MBTL2	24.056	0.00709	9.959e-01
IREB2	54.4303	0.00706	9.940e-01
RPUSD1	18.7619	0.00703	9.970e-01
CISD2	146.675	0.00701	9.957e-01
GMIP	44.1928	0.00693	9.958e-01
SWAP70	91.9952	0.0069	9.947e-01
SPTLC2	73.6843	0.00687	9.961e-01
DHX8	47.2105	0.00679	9.955e-01
KAT6A	40.0986	0.00672	9.968e-01
NUP85	37.0339	0.00668	9.958e-01
MRPL17	171.998	0.00658	9.947e-01
AIMP1	112.877	0.00644	9.957e-01		Yes
CCDC88A	792.57	0.00643	9.945e-01
FAM114A1	18.7874	0.0064	9.970e-01
MPZ	2.81039	0.00638	9.998e-01
AP2S1	1202.27	0.00635	9.947e-01
KAT6B	26.1445	0.00629	9.967e-01
HERC3	19.5284	0.00623	9.970e-01
IQCG	20.5066	0.0061	9.970e-01
IRAK3	133.506	0.00608	9.970e-01
SRSF1	82.4348	0.00607	9.954e-01
RABL2B	11.0885	0.00599	9.982e-01
MRAS	82.4178	0.00595	9.982e-01
SLC43A1	6.9815	0.00594	9.998e-01
RICTOR	21.3153	0.00591	9.975e-01
MAIP1	27.6126	0.00589	9.970e-01
ESS2	23.4992	0.00583	9.970e-01
ACYP2	85.0341	0.0058	9.970e-01
MSRA	108.356	0.0058	9.970e-01
NDUFB3	307.419	0.00579	9.970e-01
ADAM9	101.662	0.00573	9.970e-01		Yes
IPO5	66.313	0.0057	9.958e-01
MAP4K4	71.3196	0.0057	9.980e-01
EEA1	175.754	0.00569	9.945e-01
AMMECR1	6.32671	0.00568	9.989e-01
TRA2A	41.489	0.00566	9.967e-01
IDH3G	123.283	0.00564	9.951e-01
GGCT	140.146	0.00564	9.971e-01
LAMTOR5	300.549	0.00562	9.957e-01
CHPF2	14.8719	0.0056	9.982e-01
SSH3	13.9404	0.00554	9.980e-01
NAAA	91.5174	0.00546	9.970e-01
ZNF791	22.4233	0.00545	9.975e-01
RNF220	85.4516	0.0054	9.955e-01
NUP50	96.7965	0.0054	9.947e-01
N4BP2L2	180.506	0.00539	9.970e-01
NAPG	52.7856	0.00538	9.957e-01
CCNJ	7.5012	0.00537	9.989e-01
F8	10.5345	0.00534	9.989e-01		Yes
MCRIP1	99.2069	0.00533	9.967e-01
DGKG	8.86201	0.00533	9.989e-01
SARS2	12.9832	0.00515	9.989e-01
CIAO1	103.828	0.00514	9.947e-01
MTHFD2	233.416	0.0051	9.970e-01
C8orf76	23.7344	0.0051	9.982e-01
CDC25B	82.9972	0.00508	9.970e-01
GPN1	30.4855	0.00506	9.978e-01
CNOT7	89.4493	0.00494	9.970e-01
TSC22D1	23.7748	0.00491	9.982e-01
FAM122A	28.3786	0.00487	9.970e-01
SUMF2	115.699	0.00482	9.970e-01
FUNDC2	132.489	0.00481	9.976e-01
STEAP3	41.8548	0.00481	9.980e-01
RIPK2	39.0417	0.00474	9.978e-01
FNTA	75.2536	0.00473	9.970e-01
IL11RA	4.55531	0.00471	9.998e-01		Yes
SZT2	22.8838	0.0046	9.982e-01
OSGEPL1	15.0344	0.00452	9.989e-01
ACOT1	26.7114	0.00442	9.998e-01
RANBP10	13.7009	0.00428	9.989e-01
RBM22	58.4192	0.00423	9.967e-01
SPAG5	74.8378	0.0042	9.970e-01
PSRC1	46.2425	0.00413	9.989e-01
SDR39U1	75.7081	0.00412	9.970e-01
YTHDC2	33.9649	0.00412	9.978e-01
RRP1B	40.1214	0.00391	9.980e-01
C12orf65	48.3089	0.00376	9.984e-01
TMEM69	41.2594	0.00371	9.980e-01
EDEM1	34.5428	0.0037	9.988e-01
SECISBP2L	65.3255	0.00367	9.978e-01
TMEM106B	46.9702	0.00362	9.980e-01
POU2F2	8.22506	0.0036	9.998e-01
DMAP1	42.589	0.00354	9.982e-01
SURF2	42.9185	0.00351	9.987e-01
GPAM	5.77574	0.00349	9.998e-01
TPR	347.8	0.00339	9.970e-01
RCC1	35.6464	0.00331	9.982e-01
KANTR	8.23344	0.00329	9.998e-01
LIG4	9.86053	0.00312	9.998e-01
SDHAF3	28.5141	0.00304	9.989e-01
BCAP29	145.074	0.00299	9.981e-01
DAPP1	41.9823	0.00294	9.998e-01
KANSL1	55.8593	0.00294	9.996e-01
TTC7B	22.9838	0.00293	9.998e-01
JAK1	199.609	0.00289	9.970e-01
UMAD1	25.0996	0.00283	9.998e-01
RANGRF	55.8606	0.00279	9.992e-01
IQSEC2	40.9877	0.00276	9.998e-01
SPSB3	93.6761	0.00272	9.989e-01
UNC119	36.7124	0.00271	9.998e-01
HMGN3	397.48	0.0026	9.994e-01
USP13	27.2034	0.00248	9.998e-01
JMJD4	13.1758	0.00247	9.998e-01
CD81	2153.44	0.00242	9.998e-01
NFIA	30.3063	0.00233	9.998e-01
USP7	42.2983	0.00219	9.998e-01
PDIA6	394.67	0.00218	9.998e-01
KTN1	327.753	0.00208	9.996e-01
MRPL22	91.7241	0.00205	9.998e-01
PIGC	47.6028	0.002	9.998e-01
YPEL2	29.1162	0.00196	9.998e-01
LIN54	48.3401	0.00196	9.998e-01
BPHL	20.2826	0.00191	9.998e-01
GTF3C3	27.7208	0.00185	9.998e-01
AAMP	77.3446	0.00183	9.998e-01
RMI2	38.441	0.0018	9.998e-01
COA7	20.6675	0.00174	9.998e-01
EIF2AK2	157.717	0.00171	9.998e-01
SMARCE1	54.8764	0.00169	9.998e-01
MED30	58.2116	0.00167	9.998e-01
RASGRP3	13.1185	0.00164	9.998e-01
SFXN1	25.8111	0.00154	9.998e-01
DPF2	27.8648	0.00153	9.998e-01
KCNN4	27.2958	0.00148	9.998e-01
DCP1A	24.6677	0.00141	9.998e-01
TRAP1	59.0974	0.00138	9.998e-01
VAV3	27.3603	0.00133	9.998e-01
MRPL33	158.669	0.00129	9.998e-01
RHOG	371.229	0.00122	9.998e-01
HAUS3	25.8934	0.0012	9.998e-01
ATP8B3	22.0075	0.00117	9.998e-01
ISOC1	29.424	0.00113	9.998e-01
TGFBRAP1	24.5052	0.00111	9.998e-01
MGAT4A	90.9047	0.0011	9.998e-01		Yes
NLRC4	50.9798	0.00109	9.998e-01
CCDC58	27.9637	0.00108	9.998e-01
CFB	1.78098	0.00106	9.998e-01		Yes
ENGASE	8.29151	0.00103	9.998e-01
TBC1D32	2.2808	0.00099	9.998e-01
XPO5	20.6982	0.00098	9.998e-01
REX1BD	316.861	0.00098	9.998e-01
POLK	49.3732	0.00096	9.998e-01
DIS3L2	12.1886	0.00094	9.998e-01
MRPS7	124.459	0.00091	9.998e-01
TMEM184C	25.5029	0.00086	9.998e-01
OGA	96.1818	0.00082	9.998e-01
ADORA2B	27.4479	0.00074	9.998e-01
GRB2	663.047	0.00073	9.998e-01
LRRC47	32.4301	0.00071	9.998e-01
MAVS	31.903	0.00071	9.998e-01
GEMIN5	24.964	0.00067	9.998e-01
TRIM27	92.7741	0.00063	9.998e-01
PSMD5	21.6811	0.00062	9.998e-01
CAND1	62.7705	0.00057	9.998e-01
PTPN6	338.66	0.00049	9.998e-01
SAFB	76.1131	0.00049	9.998e-01
NDUFAF3	354.053	0.00046	9.998e-01
COMT	581.018	0.00045	9.998e-01
CYLD	57.0185	0.0004	9.998e-01
LSM2	231.432	0.00035	9.998e-01
MSS51	1.09531	0.00023	9.999e-01
DCTD	66.207	0.00023	9.998e-01
BCDIN3D	8.13013	0.00021	9.999e-01
PRELID2	13.045	0.00018	9.999e-01
SMC1A	246.372	2e-05	9.999e-01
FAM221A	13.2977	-2e-05	9.999e-01
FGFR1OP	30.3825	-4e-05	9.999e-01
FBXO34	39.1853	-7e-05	9.999e-01
PLEKHM3	11.5616	-9e-05	9.999e-01
C6orf89	69.9748	-0.00011	9.999e-01
UPRT	13.7474	-0.00013	9.999e-01
MRPS26	106.326	-0.00014	9.999e-01
ZNF75A	17.9336	-0.00014	9.999e-01
ACO2	88.1844	-0.00021	9.998e-01
NOL7	203.626	-0.00021	9.998e-01
RNF167	105.463	-0.00023	9.998e-01
TIMM17B	90.2907	-0.00024	9.998e-01
CNOT1	85.5085	-0.00024	9.998e-01
WDR24	9.35114	-0.00028	9.999e-01
KDM2A	74.191	-0.00029	9.998e-01
FRA10AC1	37.2592	-0.00035	9.998e-01
GON4L	44.6485	-0.00036	9.998e-01
FNIP1	58.1549	-0.00038	9.998e-01
PPP2CA	86.5907	-0.00041	9.998e-01
USP38	26.3654	-0.00041	9.998e-01
METTL5	92.6581	-0.00041	9.998e-01
MTX2	45.8911	-0.00045	9.998e-01
BAZ1A	206.805	-0.00045	9.998e-01
KPNA3	61.804	-0.00049	9.998e-01
ACAA1	124.873	-0.00054	9.998e-01
CSDE1	285.087	-0.00056	9.998e-01
COA1	62.6925	-0.0006	9.998e-01
ZNF566	6.12902	-0.00071	9.998e-01
FADD	36.047	-0.00073	9.998e-01
TMED1	52.1328	-0.00076	9.998e-01
MOB1A	295.185	-0.00077	9.998e-01
ADAM15	111.883	-0.00091	9.998e-01
C16orf87	31.7299	-0.00093	9.998e-01
KDM4D	2.81459	-0.00099	9.998e-01
ZFYVE16	81.1915	-0.00103	9.998e-01
JPX	53.0521	-0.00104	9.998e-01
PUS7L	24.9459	-0.0011	9.998e-01
PCBP2	485.056	-0.00111	9.998e-01
NUP54	45.0841	-0.00114	9.998e-01
BUD31	169.784	-0.00118	9.998e-01
TMCC1	31.3588	-0.00128	9.998e-01
NOP56	92.1069	-0.00131	9.998e-01
ALDH2	739.191	-0.00132	9.998e-01
METTL21A	34.2419	-0.00132	9.998e-01
HMGB2	796.83	-0.00135	9.998e-01		Yes
KYNU	94.6851	-0.00136	9.998e-01
TMEM167A	196.587	-0.00137	9.998e-01
UQCRC1	328.305	-0.00146	9.998e-01
LCLAT1	10.8486	-0.00149	9.998e-01
MRPL55	115.687	-0.00151	9.998e-01
TRIR	643.79	-0.0016	9.991e-01
TRMT2A	31.7609	-0.00162	9.998e-01
SUFU	15.3885	-0.00164	9.998e-01
RGS10	293.532	-0.00167	9.998e-01
MARC1	6.40623	-0.00174	9.998e-01
CASP8	76.9411	-0.00175	9.998e-01
AMN1	8.80143	-0.00175	9.998e-01
DPYSL2	125.406	-0.00176	9.998e-01
CD99L2	21.7652	-0.00181	9.998e-01
NELFE	124.767	-0.00182	9.998e-01
PCYT1A	37.1427	-0.00183	9.998e-01
HCN3	2.83096	-0.00198	9.998e-01
MORF4L1	358.921	-0.00208	9.989e-01
ZBTB45	17.6035	-0.00209	9.998e-01
ARHGAP5	26.7226	-0.00217	9.998e-01
SLC25A43	23.175	-0.00217	9.998e-01
IFI44	62.7351	-0.00219	9.998e-01
GOLM1	29.78	-0.0023	9.998e-01
ARPIN	19.5395	-0.0024	9.998e-01
DTYMK	268.967	-0.00248	9.989e-01
USP40	23.1775	-0.00248	9.998e-01
ITPR1	24.2481	-0.00251	9.998e-01
COG5	26.1184	-0.00264	9.998e-01
ZNF622	53.5293	-0.00275	9.989e-01
PPP1R11	88.2198	-0.00282	9.989e-01
STX8	85.7961	-0.00285	9.989e-01
AGFG1	197.909	-0.00291	9.998e-01
PCNA	352.519	-0.00294	9.989e-01
RHEB	619.003	-0.00296	9.988e-01
PDCD6IP	197.131	-0.00315	9.970e-01
LRP3	10.6986	-0.00323	9.998e-01
CCL7	18.0254	-0.00326	9.998e-01		Yes
RAPGEF6	14.4774	-0.00333	9.998e-01
MCAT	16.5606	-0.00338	9.998e-01
NDRG1	12.5943	-0.0035	9.998e-01
WDR35	4.68827	-0.00352	9.998e-01
EHMT1	64.0461	-0.00354	9.979e-01
SNX10	724.743	-0.00355	9.978e-01
SOGA1	40.5818	-0.00357	9.991e-01		Yes
ARHGAP30	134.109	-0.00367	9.974e-01
ATXN2	54.1658	-0.00371	9.979e-01
HDAC5	25.7456	-0.00374	9.989e-01
HDAC3	43.2569	-0.00381	9.982e-01
TSEN2	15.4835	-0.00391	9.998e-01
NDUFS2	146.111	-0.00393	9.980e-01
DHX16	38.4501	-0.00397	9.978e-01
USF3	22.5415	-0.00397	9.989e-01
CHPT1	85.0364	-0.00403	9.989e-01
IL6ST	50.5907	-0.00403	9.989e-01		Yes
TARSL2	7.57749	-0.00416	9.998e-01
TFAM	99.89	-0.00417	9.975e-01
PSKH1	6.8257	-0.00423	9.998e-01
TRIM33	58.0292	-0.00424	9.982e-01
SERPINH1	27.5848	-0.00426	9.994e-01
COQ5	42.4305	-0.00428	9.980e-01
PSMA3	244.37	-0.0043	9.970e-01
KLHL6	51.7662	-0.00431	9.980e-01
DST	157.413	-0.00436	9.996e-01
ETF1	93.1567	-0.00438	9.970e-01
SDHA	94.2865	-0.00439	9.970e-01
NR2C1	19.6812	-0.00453	9.986e-01
SMARCC2	91.1953	-0.00457	9.967e-01
BLCAP	58.1802	-0.00463	9.961e-01
PGBD2	8.96316	-0.00465	9.991e-01
GPI	316.577	-0.00475	9.971e-01		Yes
FAU	3116.18	-0.00487	9.970e-01
PNPLA6	256.589	-0.00488	9.980e-01
UQCRHL	63.5378	-0.00491	9.989e-01
CCDC159	19.8629	-0.00494	9.980e-01
SAR1B	94.6924	-0.00495	9.970e-01
PFKL	193.136	-0.00497	9.970e-01
NARFL	21.2338	-0.00499	9.978e-01
RIOX2	15.4429	-0.00507	9.982e-01
C4orf33	25.9909	-0.00511	9.977e-01
MCCC2	24.7199	-0.00514	9.975e-01
ARHGEF7	33.7376	-0.00515	9.970e-01
DDX46	218.782	-0.00515	9.936e-01
UQCC3	61.6633	-0.00523	9.970e-01
COPS7A	79.7115	-0.00524	9.957e-01
ACSS2	22.3719	-0.00525	9.977e-01
ACOT9	71.9682	-0.00526	9.970e-01
NAIP	52.0889	-0.00533	9.982e-01
FYN	19.4385	-0.00537	9.989e-01
LCORL	61.9522	-0.00539	9.970e-01
GPR65	144.076	-0.00546	9.970e-01
TRMT2B	9.23787	-0.00548	9.987e-01
SH3YL1	14.9616	-0.00551	9.979e-01
PRRC2C	355.914	-0.00552	9.934e-01
FGFR1	17.5881	-0.00555	9.998e-01
GLUD1	134.226	-0.00566	9.913e-01
RDX	181.615	-0.00568	9.961e-01
RNF169	37.4272	-0.0057	9.970e-01
SNRPA1	93.8909	-0.00574	9.970e-01
PGLS	356.776	-0.00575	9.947e-01
CCDC71L	23.4071	-0.00577	9.980e-01
ANGEL2	31.9029	-0.00577	9.970e-01
CEP55	245.697	-0.00578	9.954e-01
SENP2	16.3731	-0.00587	9.972e-01
TAF11	54.1432	-0.00594	9.970e-01
LCMT1	74.3331	-0.00602	9.955e-01
RGS14	10.847	-0.00604	9.989e-01
PPP1R2	118.782	-0.00608	9.938e-01
SYNE2	8.68699	-0.00614	9.998e-01
C1orf174	49.3166	-0.00615	9.954e-01
CDK13	63.9061	-0.00619	9.970e-01
TSPYL1	24.6371	-0.00622	9.970e-01
HOTAIRM1	20.5872	-0.00624	9.980e-01
NOMO1	14.5611	-0.00629	9.980e-01
RAVER1	8.93067	-0.00631	9.989e-01
SP100	162.82	-0.00635	9.913e-01
ATP5MPL	465.074	-0.00642	9.973e-01
CCDC186	35.5787	-0.00643	9.970e-01
LEMD3	20.4636	-0.00645	9.970e-01
IFIT2	115.509	-0.00653	9.979e-01
EBAG9	65.7991	-0.00655	9.957e-01
CALCOCO2	175.629	-0.0066	9.947e-01
TMEM222	26.4778	-0.0066	9.970e-01
IKZF4	6.71602	-0.00663	9.989e-01
RAD51AP1	169.629	-0.00671	9.955e-01
MACF1	121.743	-0.00675	9.947e-01
PLEK	232.823	-0.00679	9.955e-01
MED1	35.8862	-0.00679	9.947e-01
PIK3R6	6.01517	-0.00683	9.994e-01
TUBA1C	557.634	-0.00686	9.945e-01
PPIL1	22.5763	-0.00688	9.970e-01
POLR1B	9.13241	-0.00689	9.980e-01
MTDH	667.764	-0.00701	9.894e-01
CXCR4	92.4592	-0.0071	9.989e-01
KDM4B	16.0137	-0.00722	9.970e-01
BAG1	151.033	-0.00725	9.934e-01
OPN3	61.0435	-0.00736	9.970e-01
SIRPA	180.223	-0.00737	9.934e-01
HTT	67.1131	-0.00739	9.947e-01
MKS1	9.93831	-0.00739	9.970e-01
RCC1L	33.4216	-0.00744	9.957e-01
TRGV7	5.80605	-0.00748	9.989e-01
RWDD3	13.8482	-0.00756	9.978e-01
EWSR1	192.136	-0.00756	9.894e-01
EMC6	181.897	-0.0076	9.929e-01
MICU1	66.9087	-0.00765	9.947e-01
PLEKHA8	12.8963	-0.00766	9.971e-01
DSTN	195.444	-0.0077	9.945e-01
ID1	2.3715	-0.00777	9.998e-01
SUMO3	333.629	-0.00781	9.911e-01
PSIP1	179.131	-0.00783	9.934e-01
NECAP2	138.075	-0.00788	9.894e-01
CACFD1	2.38121	-0.00798	9.998e-01
PCED1B	45.0569	-0.00813	9.955e-01
KHK	17.0533	-0.00814	9.970e-01
PCMTD2	13.0062	-0.00822	9.970e-01
SAT2	130.278	-0.00825	9.906e-01
DNPH1	134.056	-0.00829	9.979e-01
PSMD3	101.115	-0.00834	9.931e-01
TRMT9B	2.7078	-0.00835	9.996e-01
MRPS15	223.695	-0.00838	9.906e-01
GTF3C1	35.6238	-0.00847	9.947e-01
COPZ2	6.17808	-0.00854	9.982e-01
SHMT2	128.683	-0.00861	9.945e-01
MED10	97.5656	-0.00866	9.921e-01
MMS19	20.7403	-0.00875	9.951e-01
DDB2	76.7497	-0.00885	9.947e-01
PSMA7	1140.16	-0.00892	9.894e-01
KIF9	19.1166	-0.00897	9.965e-01
BCL2L12	92.6339	-0.00897	9.911e-01
AGTPBP1	48.9966	-0.00898	9.947e-01
SDCBP	714.715	-0.00907	9.894e-01
MORF4L2	97.5895	-0.00913	9.894e-01
NSUN3	14.225	-0.00914	9.955e-01
PBLD	5.51554	-0.0092	9.979e-01
CCDC51	20.2162	-0.00922	9.957e-01
FAM126A	69.7258	-0.00932	9.957e-01
GRIPAP1	55.0879	-0.0094	9.911e-01
RECQL5	11.0686	-0.00949	9.967e-01
GLG1	123.638	-0.00951	9.894e-01
IFNGR2	258.708	-0.00951	9.906e-01
UBE2T	101.568	-0.00952	9.947e-01
SNX18	39.9385	-0.00955	9.922e-01
CHD8	60.6389	-0.00955	9.911e-01
MTHFSD	7.31697	-0.00956	9.970e-01
PDIA3	467.893	-0.0096	9.913e-01
NDUFB11	578.215	-0.00967	9.908e-01
RERE	39.468	-0.0097	9.922e-01
CSPP1	18.578	-0.00978	9.945e-01
ANKHD1	7.61719	-0.00981	9.976e-01
PQBP1	91.3324	-0.00988	9.894e-01
FGGY	14.6167	-0.00989	9.967e-01
RSBN1L	105.127	-0.00992	9.883e-01
CHORDC1	47.6609	-0.00995	9.967e-01
DPP3	39.7819	-0.00998	9.934e-01
INTU	6.04324	-0.00998	9.970e-01
TNFAIP1	13.6052	-0.01002	9.949e-01
SRGAP2C	15.6213	-0.01005	9.964e-01
PPCDC	25.5824	-0.01015	9.947e-01
MRPL51	373.096	-0.01019	9.894e-01
ABCD3	22.5226	-0.01033	9.938e-01
RAB2A	296.099	-0.01035	9.828e-01
POLQ	46.0431	-0.01035	9.945e-01
TIMM22	23.7399	-0.01049	9.943e-01
CNFN	1.7299	-0.01054	9.989e-01
GPR107	38.8264	-0.01055	9.911e-01
CYB561A3	30.2475	-0.01059	9.925e-01
SMIM20	74.9241	-0.01066	9.930e-01		Yes
MAN1A2	35.9574	-0.01068	9.911e-01
TEX264	138.767	-0.01072	9.894e-01
MRPS11	100.612	-0.01072	9.894e-01
ZNF121	14.9391	-0.01078	9.954e-01
RAB6A	145.766	-0.01082	9.878e-01
ZFYVE27	19.9222	-0.01085	9.934e-01
GSPT1	221.637	-0.01103	9.878e-01
ELL2	69.4012	-0.01108	9.936e-01
BNIP3L	179.459	-0.01109	9.893e-01
MRPL42	56.4091	-0.01116	9.906e-01
UTP4	21.2421	-0.01118	9.934e-01
CEP63	53.2215	-0.01119	9.894e-01
QRICH1	42.4174	-0.0112	9.894e-01
FGD5	33.4586	-0.01121	9.945e-01
SMIM30	93.3864	-0.01128	9.896e-01
IL15RA	15.358	-0.01131	9.954e-01		Yes
ZNF655	46.0486	-0.01136	9.894e-01
AES	266.035	-0.01139	9.896e-01
NGRN	59.6793	-0.0114	9.911e-01
PEBP1	731.914	-0.01141	9.893e-01
UBQLN1	89.6657	-0.01145	9.856e-01
PPP6R2	31.9688	-0.01146	9.924e-01
ZNF585A	8.55736	-0.01162	9.970e-01
VPS13D	31.5785	-0.01164	9.927e-01
CHCHD1	133.46	-0.01164	9.898e-01
ZW10	21.4206	-0.01165	9.918e-01
NUP35	9.31973	-0.01173	9.957e-01
PHF11	90.0542	-0.01174	9.890e-01
NUBPL	6.72755	-0.01181	9.967e-01
TRAPPC12	41.9914	-0.01182	9.894e-01
ZMYND8	57.9693	-0.01184	9.906e-01
IFNAR1	152.732	-0.01185	9.894e-01
ATG4A	18.6556	-0.01186	9.930e-01
RALGAPA1	26.3342	-0.01196	9.934e-01
MFN2	33.019	-0.01199	9.906e-01
CEP44	33.4121	-0.012	9.929e-01
ATF6B	88.3476	-0.01205	9.878e-01
UBXN8	19.8059	-0.01212	9.945e-01
TIMM10	180.251	-0.01221	9.912e-01
IKBIP	108.27	-0.01222	9.894e-01
SESTD1	53.2686	-0.01223	9.894e-01
ATMIN	18.9845	-0.01224	9.934e-01
NOP16	46.9791	-0.01224	9.945e-01
MAST3	22.9008	-0.01225	9.924e-01
DPM1	35.2706	-0.01233	9.894e-01
RBCK1	134.85	-0.01235	9.848e-01
EPHX1	131.726	-0.01238	9.942e-01
FRS2	10.3548	-0.01242	9.947e-01
RRAGC	78.6517	-0.01259	9.883e-01
ZDHHC19	11.2981	-0.01264	9.976e-01
ACER3	138.826	-0.01266	9.828e-01
FAF1	65.5278	-0.01269	9.894e-01
NDFIP1	163.004	-0.01277	9.878e-01
PAIP1	92.9576	-0.01279	9.847e-01
GTF2E2	54.9441	-0.01284	9.894e-01
HSPA5	437.63	-0.01285	9.927e-01
KIF14	99.8703	-0.01286	9.906e-01
ARPP19	95.1762	-0.01296	9.852e-01
RNF44	21.733	-0.01308	9.913e-01
UBE2L3	300.949	-0.01315	9.805e-01
GINS2	63.9175	-0.01315	9.911e-01
C5AR1	210.365	-0.01315	9.894e-01
TMLHE	26.4529	-0.01315	9.896e-01
SUCLG2	62.0736	-0.01336	9.891e-01
WDR76	35.6601	-0.01341	9.911e-01
PSMD2	135.593	-0.01345	9.837e-01
LIMK2	21.2418	-0.01345	9.911e-01
ISCU	290.185	-0.01347	9.836e-01
SEPT10	99.4878	-0.01348	9.894e-01
PPM1D	36.9694	-0.01359	9.894e-01
NDUFA4	940.449	-0.01368	9.894e-01
TPK1	32.1357	-0.01372	9.891e-01
PROSER1	27.2455	-0.01377	9.894e-01
PPP2R5B	7.61391	-0.01378	9.957e-01
SLC25A24	250.232	-0.01379	9.894e-01
TSEN15	53.9362	-0.01383	9.883e-01
NFKBIE	23.4313	-0.01386	9.934e-01
C10orf143	3.95908	-0.01387	9.971e-01
NIP7	36.6896	-0.01398	9.896e-01
UBTD2	22.9936	-0.01398	9.918e-01
SND1-IT1	3.98655	-0.01398	9.970e-01
COPS5	118.922	-0.01423	9.864e-01
TMSB10	10330	-0.01423	9.894e-01
OGFOD3	59.1737	-0.01426	9.894e-01
TRIB1	18.976	-0.01432	9.943e-01
FAM213A	40.6613	-0.0144	9.964e-01
MAPK9	48.0957	-0.01456	9.896e-01
COX5A	879.633	-0.01457	9.891e-01
WTAP	98.0757	-0.01462	9.825e-01
CENPW	307.068	-0.01463	9.878e-01
EXOSC9	50.6343	-0.01464	9.854e-01
C1orf123	103.716	-0.01465	9.805e-01
PHF5A	103.414	-0.01479	9.825e-01
SLC35C2	39.6457	-0.01481	9.884e-01
STX7	163.656	-0.0149	9.756e-01
HTATIP2	179.131	-0.01507	9.854e-01
MRPS31	40.0632	-0.01517	9.891e-01
NKTR	81.5479	-0.01518	9.894e-01
USP4	54.3009	-0.01521	9.828e-01
KMT2E	119.35	-0.01525	9.765e-01
LRCH1	23.6999	-0.01527	9.891e-01
MRPS18B	131.35	-0.01535	9.820e-01
MTFP1	29.5542	-0.01535	9.934e-01
RIMKLB	9.23566	-0.01546	9.947e-01
CCSER2	30.9359	-0.01548	9.893e-01
MBTPS2	10.1147	-0.01549	9.924e-01
PTRHD1	135.24	-0.01554	9.852e-01
EPAS1	92.7821	-0.01554	9.884e-01
SGTA	40.1235	-0.01556	9.866e-01
DNAJC25	10.7221	-0.01563	9.927e-01
WNK1	172.173	-0.01564	9.805e-01
TMEM129	13.4011	-0.01565	9.911e-01
C9orf40	77.2522	-0.0157	9.896e-01
ARMC1	55.94	-0.01575	9.806e-01
ORMDL1	131.26	-0.01583	9.830e-01
LRPPRC	78.2597	-0.01586	9.861e-01
EIF1AX	179.991	-0.01587	9.799e-01
CAD	25.3699	-0.01587	9.896e-01
VPS13B	23.1496	-0.01588	9.894e-01
SNX24	74.9098	-0.01597	9.878e-01
RMC1	35.1881	-0.01598	9.853e-01
ZSWIM7	80.9708	-0.01598	9.894e-01
SMUG1	41.7412	-0.01606	9.828e-01
RNF103	13.0013	-0.01606	9.912e-01
SH3BGRL3	3912.51	-0.01611	9.890e-01
ETFB	86.4477	-0.01625	9.894e-01
MAP3K20	53.7385	-0.01629	9.806e-01
SRSF5	161.844	-0.01632	9.840e-01
HIST3H2A	11.4238	-0.01633	9.947e-01
NIPA2	81.6177	-0.01634	9.804e-01
PAK1	85.3043	-0.01638	9.893e-01
PRPF31	64.7261	-0.01646	9.818e-01
QTRT2	41.8512	-0.01649	9.806e-01
PFKP	64.9597	-0.0165	9.896e-01
KIAA1211L	5.08098	-0.01651	9.959e-01
ATG12	84.2896	-0.01655	9.805e-01
PHIP	109.615	-0.01664	9.799e-01
RPGRIP1L	7.04472	-0.01667	9.933e-01
PGM1	65.3817	-0.01673	9.890e-01
SPRTN	24.6407	-0.01674	9.885e-01
CCDC43	45.8044	-0.01675	9.854e-01
TFEC	141.503	-0.01689	9.828e-01
BDH2	30.8555	-0.01701	9.908e-01
MTHFD1	76.1597	-0.01702	9.805e-01
COMMD9	138.428	-0.01704	9.828e-01
GIPC1	46.1189	-0.01714	9.883e-01
GANC	27.766	-0.01716	9.883e-01
ZNF417	2.16492	-0.01721	9.970e-01
PRELID3A	2.83455	-0.01722	9.970e-01
RSF1	102.386	-0.01733	9.736e-01
COX6A1	933.705	-0.01739	9.828e-01
UNC13B	15.3997	-0.01745	9.894e-01
PSEN1	66.1856	-0.01756	9.799e-01
TIGD2	9.62039	-0.01762	9.919e-01
CUL1	55.1823	-0.01764	9.804e-01
NCKAP1L	217.816	-0.01768	9.716e-01
FAM160B1	18.1277	-0.01789	9.894e-01
SIRT1	26.3607	-0.0179	9.915e-01
PLEKHA1	14.189	-0.01803	9.896e-01
TNS3	105.69	-0.01803	9.831e-01
SLC4A8	6.09114	-0.01804	9.954e-01
SLC25A11	153.64	-0.0181	9.805e-01
AGGF1	100.458	-0.01812	9.718e-01		Yes
FAM120A	144.838	-0.01834	9.768e-01
LARS	124.217	-0.01837	9.797e-01
C12orf73	20.3098	-0.01838	9.894e-01
CNPY2	23.9032	-0.01839	9.861e-01
PER2	21.7048	-0.01841	9.945e-01
PAOX	9.03652	-0.01842	9.918e-01
C4orf3	247.213	-0.01843	9.830e-01
RRAGB	16.1932	-0.01847	9.893e-01
MRPS18C	170.628	-0.01848	9.828e-01
KLHDC8B	35.8713	-0.0185	9.911e-01
C15orf61	71.2369	-0.01855	9.852e-01		Yes
PTER	19.9009	-0.01856	9.893e-01
GSAP	55.1951	-0.01861	9.854e-01
NSUN4	17.2599	-0.01867	9.883e-01
SAV1	76.1305	-0.0188	9.815e-01
LRRFIP1	787.766	-0.01886	9.710e-01
ZNF620	1.92412	-0.01895	9.964e-01
VEGFA	5.54918	-0.01899	9.957e-01		Yes
C2CD5	38.2901	-0.01907	9.861e-01
SNRPN	9.19713	-0.01909	9.922e-01
SEC24B	30.1874	-0.01909	9.855e-01
ASAP1	71.05	-0.01913	9.837e-01
CIRBP	218.836	-0.01922	9.847e-01
PRMT5	20.4384	-0.01929	9.883e-01
RNF181	352.701	-0.0193	9.765e-01
MED17	20.8504	-0.01931	9.881e-01
IMMP1L	21.5291	-0.0194	9.883e-01
MCM10	36.1226	-0.0194	9.883e-01
CMC2	247.172	-0.01953	9.736e-01
ECPAS	68.4496	-0.01961	9.797e-01
PIP4K2A	104.048	-0.01962	9.861e-01
APH1B	75.9407	-0.01965	9.805e-01
HTATSF1	109.524	-0.01968	9.718e-01
MKNK1	77.0661	-0.01968	9.805e-01
LMF2	102.753	-0.01973	9.815e-01
CXorf40A	12.338	-0.01975	9.894e-01
KIAA1257	1.57033	-0.01976	9.971e-01
RNF8	44.9909	-0.01977	9.776e-01
SEPT8	22.9825	-0.01979	9.878e-01
WDR45	55.1166	-0.01995	9.825e-01
DHX29	109.608	-0.01998	9.658e-01
MRPS5	121.879	-0.02001	9.786e-01
CLP1	15.2256	-0.02005	9.888e-01
ADAM8	5.24991	-0.02006	9.970e-01
TXN2	138.6	-0.02007	9.799e-01
RARA	140.277	-0.02013	9.854e-01
BCL2L2	9.60945	-0.02015	9.911e-01
PSMA5	250.884	-0.02015	9.748e-01
MTMR4	17.8902	-0.02018	9.894e-01
SLC2A13	13.5488	-0.02019	9.894e-01
TULP4	51.2163	-0.02023	9.854e-01
SUV39H2	13.6128	-0.02025	9.891e-01
COPA	119.387	-0.02026	9.715e-01		Yes
CSF1	35.4163	-0.02027	9.945e-01		Yes
NFKBIL1	41.9346	-0.02031	9.864e-01
CWF19L1	26.5434	-0.02037	9.805e-01
ZNF493	16.6911	-0.02047	9.894e-01
ZNF689	11.6739	-0.02054	9.894e-01
ZNF22	56.5195	-0.0207	9.776e-01
MRPL43	164.843	-0.0207	9.797e-01
COX7C	937.505	-0.02077	9.890e-01
MIGA1	17.4087	-0.02084	9.894e-01
PLA2G15	89.1075	-0.02096	9.804e-01
SSC5D	0.99681	-0.02098	9.975e-01		Yes
PLAGL1	39.1111	-0.021	9.828e-01
FAM208A	71.8961	-0.02105	9.776e-01
RPRD1B	31.1071	-0.02106	9.805e-01
PRPF38B	109.238	-0.02106	9.682e-01
CAAP1	38.867	-0.02108	9.796e-01
KHDRBS1	413.321	-0.02112	9.658e-01
ANAPC13	80.9647	-0.02112	9.825e-01
USP1	205.39	-0.02113	9.715e-01
C1QA	7464.33	-0.02125	9.799e-01		Yes
CEP85	22.0431	-0.02126	9.844e-01
ZNF180	9.27606	-0.02133	9.894e-01
TXNDC17	371.813	-0.02136	9.828e-01
KIAA0391	5.32344	-0.02137	9.923e-01
TMEM91	17.858	-0.02156	9.893e-01
BCL10	56.6116	-0.02164	9.765e-01
QDPR	83.2029	-0.02169	9.805e-01
LIMD2	29.5772	-0.02171	9.957e-01
GAN	4.98739	-0.02173	9.927e-01
PKN3	10.4437	-0.02174	9.911e-01
PDPR	27.6949	-0.02176	9.894e-01
GAR1	41.6523	-0.02179	9.799e-01
ELAC1	8.82507	-0.02179	9.894e-01
DDX5	541.655	-0.02179	9.543e-01
BTG2	70.9328	-0.02193	9.854e-01
AFTPH	68.2388	-0.02194	9.756e-01
TAF1D	128.761	-0.022	9.799e-01
CTNNBL1	49.0841	-0.022	9.769e-01
GOLGB1	147.786	-0.02207	9.782e-01
SMTN	14.256	-0.02217	9.894e-01
FAM72D	2.48545	-0.02218	9.954e-01
DENND4C	114.206	-0.02224	9.767e-01
BFAR	71.4456	-0.02225	9.736e-01
PANK3	36.504	-0.02231	9.805e-01
ASGR1	70.0815	-0.02236	9.828e-01		Yes
MRPL32	72.3432	-0.02246	9.735e-01
RAB7A	391.998	-0.0225	9.543e-01
SLC38A2	118.314	-0.02254	9.799e-01
SHLD2	37.8499	-0.02262	9.804e-01
DCAF8	33.018	-0.02269	9.805e-01
ZNF559	8.23902	-0.0227	9.901e-01
ZSCAN25	7.19353	-0.02282	9.894e-01
HCFC1R1	278.646	-0.02291	9.682e-01
PTP4A1	89.2376	-0.02296	9.697e-01
NDUFV1	194.574	-0.02302	9.716e-01
MDFIC	165.06	-0.02305	9.713e-01
RB1	130.026	-0.02309	9.765e-01
RBMS2	53.1391	-0.02313	9.837e-01
MED12	27.3863	-0.02322	9.808e-01
DOCK7	43.6967	-0.02328	9.784e-01
TMEM209	24.4834	-0.0233	9.825e-01
SLC9A6	23.0539	-0.02334	9.805e-01
RNF114	91.4258	-0.02339	9.651e-01
CMPK1	179.499	-0.02341	9.677e-01
ATF1	38.3067	-0.02345	9.797e-01
TUBGCP3	46.3656	-0.02347	9.730e-01
KMT2C	110.693	-0.02354	9.716e-01
LRRC57	33.1363	-0.02358	9.741e-01
APRT	358.473	-0.02362	9.799e-01
PNRC2	176.049	-0.02362	9.665e-01
VPS4B	131.482	-0.02367	9.756e-01
HEBP2	167.933	-0.02367	9.828e-01
HSPA14-1	14.7596	-0.0237	9.853e-01
UQCRFS1	301.76	-0.02371	9.765e-01
ESCO2	110.329	-0.02372	9.805e-01
KIAA1586	29.912	-0.02373	9.805e-01
SEC62	296.38	-0.02378	9.805e-01
MXD4	47.0439	-0.0238	9.854e-01
ARRB2	362.382	-0.02381	9.618e-01
FAM222B	17.6927	-0.02382	9.826e-01
CHMP2A	202.297	-0.0239	9.723e-01
MSL1	58.1674	-0.02392	9.765e-01
AFF1	53.9538	-0.02396	9.769e-01
BECN1	82.1863	-0.02405	9.660e-01
PLOD1	75.6337	-0.02405	9.769e-01
ZNF823	5.10976	-0.02417	9.911e-01
ZDHHC12	254.749	-0.02418	9.635e-01
C1orf52	62.1554	-0.02419	9.686e-01
PBX3	51.0044	-0.02425	9.765e-01
FAM45A	49.542	-0.02425	9.747e-01
SSBP2	8.43709	-0.02433	9.894e-01
FDX2	6.53226	-0.02455	9.894e-01
NDUFS7	314.792	-0.0246	9.715e-01
FIS1	238.43	-0.02461	9.765e-01
PIGP	85.7771	-0.0247	9.805e-01
AIF1	887.072	-0.02471	9.716e-01
NCOA6	34.3941	-0.02479	9.791e-01
CSE1L	73.6733	-0.02481	9.715e-01
MRPS16	196.586	-0.0249	9.691e-01
ZNF740	12.7071	-0.02493	9.864e-01
SETD7	39.051	-0.02513	9.765e-01
IFI30	195.518	-0.02515	9.883e-01
DDX28	17.5265	-0.02519	9.806e-01
TRMT61B	23.5305	-0.02519	9.782e-01
GPR183	11.1397	-0.02519	9.963e-01
CWC15	151.219	-0.02526	9.639e-01
ADPRH	34.1135	-0.02531	9.769e-01
STARD8	11.706	-0.02542	9.890e-01
ETFDH	31.6993	-0.02543	9.765e-01
MEF2A	101.114	-0.02549	9.729e-01
SAP30BP	67.4502	-0.02549	9.658e-01
ADD1	103.823	-0.02557	9.658e-01
GNPAT	55.5525	-0.02557	9.715e-01
EDRF1	19.9563	-0.0256	9.805e-01
ANKRD27	14.4967	-0.02562	9.825e-01
TXNDC11	62.3557	-0.02564	9.682e-01
ANXA1	1749.52	-0.02566	9.805e-01		Yes
MIIP	154.491	-0.02567	9.741e-01
PRPF40B	4.67414	-0.02574	9.911e-01
TOMM34	16.8744	-0.02579	9.861e-01
ATRIP	24.177	-0.02582	9.799e-01
LPCAT1	12.4534	-0.02589	9.854e-01
USP39	48.1383	-0.02595	9.651e-01
ATG5	73.3144	-0.02595	9.655e-01
TBP	27.7426	-0.02598	9.765e-01
ZCCHC8	55.4475	-0.02602	9.733e-01
PCED1A	24.6426	-0.02606	9.804e-01
SRRM1	305.447	-0.02607	9.585e-01
ZRSR2	27.7599	-0.02622	9.775e-01
MIPEP	13.2889	-0.0263	9.830e-01
METTL4	26.1937	-0.02631	9.805e-01
ZC3HAV1	80.2732	-0.02637	9.687e-01
ZNF341	7.53708	-0.02643	9.894e-01
APBA3	8.26083	-0.0265	9.891e-01
URB1	8.80037	-0.02656	9.894e-01
EIF4E3	8.62895	-0.02657	9.915e-01
CYTIP	72.0404	-0.02658	9.805e-01
WDR13	59.9454	-0.02663	9.697e-01
INO80C	34.1179	-0.02684	9.765e-01
WSB1	263.36	-0.02691	9.658e-01
ZNF510	6.2581	-0.02691	9.894e-01
RPUSD4	19.7569	-0.027	9.782e-01
USP11	48.5915	-0.02719	9.723e-01
TCERG1	81.0977	-0.0273	9.585e-01
ZNF430	25.9563	-0.02731	9.741e-01
NADSYN1	47.3828	-0.02733	9.686e-01
CCDC82	107.648	-0.02733	9.616e-01
SELENOH	542.966	-0.02734	9.656e-01
BORCS7	27.3603	-0.02738	9.805e-01
ZHX1	47.5728	-0.0274	9.716e-01
FAM122B	36.0921	-0.02746	9.716e-01
NKAPL	4.72143	-0.02747	9.896e-01
PIN1	215.583	-0.02748	9.609e-01
IMP4	81.8309	-0.02762	9.715e-01
PEX26	27.0918	-0.02776	9.744e-01
SPATA6	29.548	-0.02776	9.828e-01
EMP3	1296.38	-0.0278	9.715e-01
FAM102B	79.0936	-0.02783	9.799e-01
ELOC	366.976	-0.02794	9.715e-01
ZNF398	13.4564	-0.02799	9.820e-01
PDHX	20.6477	-0.02811	9.765e-01
BIRC5	232.276	-0.02815	9.691e-01
CEBPZ	87.5711	-0.02817	9.805e-01
DEXI	11.6491	-0.02818	9.883e-01
ZNF133	4.7672	-0.02819	9.894e-01
NRP1	79.8065	-0.02823	9.828e-01		Yes
SIMC1	18.3279	-0.02837	9.805e-01
NPRL3	28.3183	-0.02837	9.736e-01
BMI1	17.4069	-0.02846	9.830e-01
SLC17A5	49.6846	-0.02851	9.715e-01
CEP95	23.5455	-0.02854	9.748e-01
MRPL16	124.162	-0.02864	9.658e-01
SLX4	13.0893	-0.0287	9.828e-01
ACSL3	145.053	-0.02879	9.729e-01
SMOX	3.10676	-0.02879	9.967e-01
DVL3	45.394	-0.02882	9.744e-01
LGALS1	4997.88	-0.02887	9.718e-01		Yes
CD2AP	44.1632	-0.0289	9.756e-01
SRSF2	217.824	-0.02898	9.715e-01
COMMD5	94.552	-0.02917	9.607e-01
OSBPL2	21.509	-0.02917	9.729e-01
CDK5RAP2	114.321	-0.02917	9.645e-01
NUBP2	80.5265	-0.02919	9.607e-01
DLG1	31.6735	-0.02919	9.748e-01
ZFAT	5.98801	-0.0292	9.891e-01
LSM8	223.507	-0.02924	9.598e-01
OSCAR	141.291	-0.02929	9.775e-01
FGFR1OP2	105.724	-0.02934	9.593e-01
TMEM165	206.677	-0.02939	9.485e-01
BTN2A1	36.7886	-0.02943	9.661e-01
DUSP6	131.794	-0.02943	9.828e-01
TNFAIP8L1	22.8612	-0.02944	9.798e-01
GPSM3	233.835	-0.02952	9.655e-01
CAPN1	83.5183	-0.02958	9.682e-01
MNS1	31.8876	-0.0296	9.759e-01
FUT11	23.4628	-0.02961	9.723e-01
CMTM7	179.749	-0.02962	9.604e-01
ZFP90	21.2625	-0.02965	9.786e-01
HAUS1	73.3527	-0.02971	9.629e-01
YY1	218.715	-0.02973	9.543e-01
HDDC3	47.7266	-0.02978	9.716e-01
ANO8	6.69656	-0.02979	9.894e-01
VGLL4	40.8097	-0.02981	9.677e-01
OARD1	43.2006	-0.02986	9.716e-01
SLC17A9	14.8281	-0.02986	9.894e-01
ZNF232	10.6133	-0.02993	9.825e-01
C16orf58	15.9081	-0.02994	9.799e-01
ATF7	31.6539	-0.03004	9.736e-01
ST7	36.4933	-0.03016	9.730e-01
ZNF235	11.1721	-0.03023	9.828e-01
CAMTA2	19.9451	-0.03026	9.781e-01
RNF38	38.2967	-0.0303	9.748e-01
MED14OS	8.74636	-0.03033	9.854e-01
DERL2	91.0697	-0.03036	9.602e-01
FABP5	2162.06	-0.0304	9.790e-01
DCUN1D5	67.5051	-0.03042	9.690e-01
FBXO21	24.4708	-0.03042	9.741e-01
POLR1D	213.521	-0.03052	9.624e-01
ZBTB21	14.026	-0.03054	9.836e-01
RNASEH2B	151.637	-0.03054	9.574e-01
ABCC3	72.1631	-0.03073	9.729e-01
ANAPC5	130.119	-0.03075	9.358e-01
NUP88	22.3472	-0.03075	9.716e-01
AGAP4	2.09989	-0.03091	9.934e-01
MAP1LC3B	240.575	-0.03099	9.639e-01
NELFA	22.728	-0.03099	9.715e-01
TOP3B	12.1398	-0.031	9.828e-01
IGF1R	5.47201	-0.03102	9.894e-01
XRCC2	11.5529	-0.03112	9.837e-01
CUL4A	60.5284	-0.03114	9.585e-01
SLC19A3	16.1751	-0.03116	9.945e-01
PCAT7	2.54097	-0.03119	9.922e-01
ITGA1	6.61843	-0.03121	9.896e-01
CYC1	224.031	-0.0313	9.715e-01
RAB4B	4.28629	-0.03131	9.894e-01
SETDB2	46.1059	-0.03151	9.769e-01
PEAK1	23.9208	-0.03159	9.767e-01
MT1X	43.1601	-0.03162	9.945e-01
NBPF15	9.11336	-0.03167	9.854e-01
MRPL20	202.018	-0.03174	9.656e-01
RWDD1	289.209	-0.03178	9.590e-01
THEM4	18.4568	-0.03182	9.786e-01
ZNF473	8.70642	-0.03184	9.844e-01
SAR1A	104.445	-0.03191	9.658e-01
SREK1IP1	76.6732	-0.03192	9.715e-01
PNP	151.756	-0.03209	9.756e-01
ARF1	490.735	-0.03212	9.421e-01
TBC1D5	63.1683	-0.03215	9.644e-01
SPDL1	62.7426	-0.03218	9.598e-01
HECTD3	31.9882	-0.03221	9.704e-01
ZNF652	31.5978	-0.03224	9.716e-01
SHCBP1	95.4155	-0.03224	9.521e-01
CDCA8	108.34	-0.03227	9.593e-01
DHX36	129.043	-0.03233	9.310e-01
SNRPB2	177.958	-0.03237	9.655e-01
GBP2	94.3393	-0.03244	9.716e-01
PHKA2	17.6319	-0.03254	9.781e-01
KLF10	109.408	-0.03257	9.715e-01
CEP162	22.5985	-0.03265	9.744e-01
LATS1	30.5811	-0.03266	9.726e-01
LRPAP1	826.35	-0.03267	9.655e-01
RBM19	19.603	-0.0327	9.767e-01
SEH1L	32.688	-0.03279	9.715e-01
CAMKMT	6.5629	-0.03287	9.828e-01
RBM12	26.6067	-0.03291	9.715e-01
CTDSP2	54.0787	-0.03292	9.593e-01
DDOST	263.186	-0.03295	9.644e-01
RBM34	10.1891	-0.03296	9.805e-01
MLST8	52.1302	-0.03303	9.658e-01
MGMT	136.313	-0.03313	9.682e-01
NKIRAS1	17.3374	-0.03318	9.765e-01
UBXN4	334.059	-0.0332	9.310e-01
GPS1	90.4137	-0.03335	9.590e-01
CC2D2A	13.691	-0.03341	9.894e-01
PRR13	625.906	-0.03343	9.585e-01
FAM20C	34.3825	-0.03343	9.837e-01		Yes
CDK8	17.482	-0.03344	9.744e-01
CCDC86	16.716	-0.0335	9.805e-01
KDM2B	36.2028	-0.03358	9.644e-01
IMMT	145.951	-0.03362	9.585e-01
GTF3C5	59.3464	-0.03366	9.602e-01
ADNP	66.065	-0.03378	9.715e-01
BRCC3	54.5404	-0.03388	9.585e-01
CHMP1A	54.9519	-0.03396	9.607e-01
DHX15	90.8146	-0.03408	9.508e-01
LY75	18.0039	-0.03408	9.797e-01
RNPS1	148.079	-0.03417	9.380e-01
CIAPIN1	32.2709	-0.03419	9.658e-01
VPS9D1	13.6392	-0.03421	9.804e-01
TSPAN3	219.881	-0.03424	9.682e-01
KLF8	5.33729	-0.03426	9.894e-01
PDAP1	118.158	-0.03427	9.585e-01
ZNF2	3.30354	-0.03427	9.894e-01
MCM3AP	40.6006	-0.03428	9.619e-01
LPAR5	2.87897	-0.03431	9.934e-01
ABHD4	11.362	-0.03431	9.815e-01
CCNF	54.2814	-0.03432	9.715e-01
PPFIBP1	10.5704	-0.03438	9.847e-01
CYB5R1	49.1534	-0.03444	9.715e-01
SPTBN1	83.154	-0.03445	9.733e-01
MRPL24	96.8142	-0.0345	9.624e-01
C2orf49	25.3997	-0.03454	9.682e-01
CISD3	215.283	-0.03462	9.602e-01
KIAA2026	30.5034	-0.03462	9.715e-01
SMG5	32.1177	-0.03462	9.682e-01
IRF2BP2	99.6668	-0.03462	9.644e-01
ARL3	48.1063	-0.03466	9.651e-01
FAM89B	36.3515	-0.03468	9.782e-01
WDR5	38.7087	-0.03471	9.655e-01
PKM	974.848	-0.03475	9.635e-01
PPP2R5C	78.6105	-0.03479	9.574e-01
DNAL1	12.0937	-0.03483	9.805e-01
KCMF1	60.3505	-0.03483	9.585e-01
UBE4B	33.8962	-0.03487	9.629e-01
RBM41	18.262	-0.03487	9.730e-01
SMIM10	21.2907	-0.03491	9.716e-01
TRAF3IP2	19.915	-0.03492	9.740e-01
PGGT1B	34.7517	-0.03496	9.658e-01
UBFD1	20.7185	-0.0351	9.769e-01
USP24	36.222	-0.0352	9.715e-01
CD59	93.2463	-0.03524	9.733e-01
DDX50	47.0338	-0.03525	9.661e-01
U2AF1	1.46093	-0.03528	9.954e-01
SRSF7	251.895	-0.03531	9.385e-01
RAB3GAP2	32.711	-0.03535	9.655e-01
ABI1	101.962	-0.03538	9.504e-01
ZGLP1	14.9795	-0.03544	9.828e-01
FAHD2A	29.5409	-0.03545	9.715e-01
TSKS	3.22783	-0.03547	9.911e-01
MPHOSPH10	51.6433	-0.03551	9.585e-01
RPP30	55.6255	-0.03556	9.593e-01
CCDC130	44.5135	-0.03557	9.589e-01
CCDC151	2.62052	-0.0356	9.927e-01
TMEM106C	232.367	-0.03562	9.715e-01
URGCP	11.465	-0.03575	9.767e-01
FMN1	31.6548	-0.03575	9.911e-01
METTL15	16.264	-0.03577	9.763e-01
CAMTA1	176.914	-0.03581	9.576e-01
NSMCE4A	52.8419	-0.03582	9.585e-01
MKL1	31.8835	-0.03583	9.607e-01
PSAP	3922.03	-0.03604	9.508e-01
SP140	32.1465	-0.03605	9.783e-01
RDH11	48.6221	-0.03617	9.651e-01
FARSA	84.1256	-0.03623	9.576e-01
MAML2	85.0993	-0.03626	9.619e-01
TNFAIP6	5.4148	-0.03629	9.945e-01		Yes
DHRS9	20.7878	-0.03631	9.883e-01
SSNA1	220.756	-0.03642	9.346e-01
TXNIP	1869.13	-0.03651	9.759e-01
SCO1	42.0555	-0.03658	9.585e-01
TTC32	19.4945	-0.03663	9.765e-01
GTPBP6	55.3533	-0.03667	9.682e-01
GNA11	36.5531	-0.03673	9.805e-01
MGAT2	43.4896	-0.03675	9.585e-01
TRMT61A	13.7815	-0.03677	9.767e-01
CHST14	25.2763	-0.03681	9.716e-01
GPKOW	20.9062	-0.03689	9.715e-01
LARP7	111.934	-0.03691	9.443e-01
ARF3	76.0031	-0.03692	9.585e-01
NUTF2	221.053	-0.03693	9.580e-01
YPEL1	13.9917	-0.037	9.826e-01
DCPS	46.8623	-0.03704	9.658e-01
CRTC3	42.8316	-0.03708	9.585e-01
BEX4	88.0215	-0.0371	9.657e-01
EYA3	21.4573	-0.03711	9.723e-01
ETNK1	64.1402	-0.03714	9.585e-01
SMURF2	19.0004	-0.03719	9.728e-01
ELF2	109.885	-0.03723	9.543e-01
MRPL27	186.569	-0.03725	9.538e-01
TP53INP1	7.94934	-0.03729	9.837e-01
MLLT10	57.7273	-0.03737	9.532e-01
ZNF569	10.5169	-0.03738	9.777e-01
ALKBH6	29.5437	-0.03738	9.602e-01
KCTD18	20.2459	-0.03739	9.682e-01
ZDHHC13	15.2299	-0.03747	9.729e-01
EXD2	13.6991	-0.03752	9.715e-01
POLD2	65.8521	-0.03755	9.590e-01
TAF10	482.425	-0.03759	9.593e-01
NXF3	2.09615	-0.03759	9.934e-01
GADD45GIP1	208.873	-0.03762	9.593e-01
XKR8	10.4613	-0.03771	9.797e-01
RFC4	52.9324	-0.03773	9.651e-01
UVRAG	66.1239	-0.03784	9.504e-01
SNF8	177.257	-0.03787	9.593e-01
FCHSD1	8.73697	-0.03789	9.805e-01
SUSD6	38.8123	-0.03789	9.585e-01
IL10RA	92.2742	-0.03801	9.593e-01
CRCP	18.5306	-0.03806	9.729e-01
CISD1	45.4563	-0.03808	9.715e-01
TUBD1	10.0526	-0.03811	9.765e-01
GNS	198.767	-0.03813	9.369e-01
THADA	20.6053	-0.03814	9.658e-01
RNASET2	325.565	-0.03832	9.598e-01		Yes
TMX2	50.1157	-0.03841	9.604e-01
AMOTL1	33.6043	-0.03842	9.765e-01
PI4K2B	34.9373	-0.03842	9.624e-01
PROCA1	12.4279	-0.03844	9.825e-01
MTUS1	12.6784	-0.03845	9.900e-01
TMEM208	144.802	-0.0385	9.585e-01
ECHS1	196.299	-0.0386	9.585e-01
UGDH	16.7007	-0.03879	9.715e-01
HSD17B7	20.4936	-0.0388	9.715e-01
RYK	30.7836	-0.03881	9.720e-01
TMEM230	213.729	-0.03883	9.585e-01
PSME3	61.5106	-0.03884	9.563e-01
TXLNG	18.1027	-0.03888	9.661e-01
ATP13A3	77.1332	-0.03891	9.715e-01
B3GNT7	37.6324	-0.03892	9.715e-01
RMDN1	86.8978	-0.03896	9.467e-01
RPGR	14.7697	-0.03904	9.729e-01
N4BP2	29.85	-0.03908	9.682e-01
RAB29	53.4303	-0.03925	9.585e-01
POLG	28.3468	-0.0393	9.602e-01
CCL2	277.761	-0.03935	9.947e-01		Yes
ACLY	59.0449	-0.03942	9.543e-01
SH3BP5L	11.8135	-0.03947	9.756e-01
SIKE1	37.8454	-0.03947	9.583e-01
PTGFRN	17.3359	-0.03959	9.798e-01
ADIPOR2	64.5049	-0.03964	9.508e-01
PARVG	167.539	-0.03969	9.537e-01
ZDHHC2	41.899	-0.0397	9.715e-01
FAM241B	3.25652	-0.03972	9.900e-01
MAP1S	56.7348	-0.03975	9.583e-01
ANAPC11	846.643	-0.03977	9.477e-01
HAUS2	112.148	-0.03982	9.508e-01
CLEC12B	1.88109	-0.03983	9.922e-01
UTP3	42.6575	-0.03987	9.585e-01
ZBTB37	9.23102	-0.03988	9.805e-01
NIT2	104.123	-0.03993	9.563e-01
SMAD5	48.519	-0.03996	9.593e-01
RBM17	252.1	-0.03997	9.255e-01
ACTR1A	101.741	-0.04006	9.504e-01
ANKRD10	60.073	-0.04009	9.580e-01
DBI	1305.59	-0.04012	9.635e-01
GARS	104.511	-0.04013	9.585e-01
CACNB3	5.44845	-0.04014	9.894e-01
SCAP	30.3097	-0.04017	9.658e-01
SNX12	27.6916	-0.04024	9.607e-01
ZNF618	6.94425	-0.04029	9.815e-01
CLK4	19.3612	-0.0403	9.715e-01
AP4B1	13.1629	-0.04031	9.716e-01
TARDBP	38.3018	-0.04076	9.598e-01
PSME2	781.455	-0.04083	9.585e-01
METAP1	28.5266	-0.04083	9.598e-01
FARP2	17.9315	-0.04093	9.690e-01
ZZEF1	43.9293	-0.04113	9.593e-01
TOM1	58.8935	-0.04114	9.585e-01
SS18L2	83.2007	-0.04121	9.507e-01
CGAS	70.8854	-0.0413	9.585e-01
MLX	135.789	-0.04131	9.346e-01
MAU2	23.7004	-0.04134	9.655e-01
DDX17	254.154	-0.04136	9.547e-01
CEP135	38.9781	-0.04138	9.598e-01
ZNF664	19.3078	-0.04139	9.703e-01
RREB1	59.8637	-0.04154	9.585e-01
ATG14	24.4346	-0.04157	9.658e-01
SNAPIN	116.51	-0.04159	9.573e-01
MYH9	402.325	-0.04161	9.521e-01
POLR2D	41.2323	-0.04162	9.561e-01
CLPP	146.867	-0.04168	9.449e-01
ARFRP1	27.4165	-0.04174	9.585e-01
C19orf53	324.65	-0.04177	9.405e-01
MAP3K11	70.4648	-0.04186	9.578e-01
DDX18	125.352	-0.04188	9.593e-01
BABAM2	17.4821	-0.04188	9.644e-01
UBR2	51.8208	-0.04203	9.543e-01
TDP1	36.7033	-0.04207	9.582e-01
ZBTB38	73.7488	-0.0421	9.395e-01
NSRP1	87.3504	-0.04213	9.577e-01
BTBD9	7.455	-0.04218	9.804e-01
SURF1	139.746	-0.0422	9.585e-01
EIF4H	144.912	-0.04239	9.421e-01
TMED8	28.0007	-0.04241	9.598e-01
DCLRE1A	8.40105	-0.0425	9.769e-01
SMAP1	106.717	-0.04253	9.382e-01
REXO5	13.0048	-0.04259	9.767e-01
TMEM219	479.552	-0.04261	9.324e-01
P4HB	627.366	-0.04264	9.517e-01
ZC3HC1	18.5334	-0.04269	9.682e-01
VMA21	187.991	-0.04275	9.572e-01
GIT2	88.2742	-0.04281	9.269e-01
NOLC1	49.8971	-0.04286	9.583e-01
TENT5A	130.744	-0.04292	9.582e-01
CAMK2G	18.7027	-0.04293	9.661e-01
TULP3	8.53645	-0.04295	9.769e-01
CD300E	18.5996	-0.04306	9.820e-01
BMP8B	2.03214	-0.04313	9.903e-01		Yes
CBX7	9.41592	-0.04313	9.804e-01
MARF1	47.2084	-0.04315	9.574e-01
CENPL	38.2254	-0.04319	9.573e-01
SRSF8	24.3763	-0.04322	9.590e-01
WDR45B	35.8939	-0.04323	9.585e-01
CSNK2A1	57.5289	-0.04326	9.535e-01
XXYLT1	9.3593	-0.04327	9.756e-01
NFIL3	28.8354	-0.04331	9.765e-01
KAT14	12.616	-0.04333	9.715e-01
TOX4	92.8048	-0.04335	9.276e-01
IER2	123.881	-0.04346	9.682e-01
CANT1	50.7445	-0.0435	9.449e-01
MBTPS1	45.0108	-0.0435	9.583e-01
KL	3.92948	-0.04351	9.893e-01		Yes
STIL	35.54	-0.04352	9.593e-01
RALA	131.847	-0.04358	9.576e-01
CEP78	61.8693	-0.0436	9.537e-01
NDUFS8	393.151	-0.04361	9.346e-01
MBLAC1	3.87223	-0.04363	9.878e-01
ITGAL	51.1023	-0.04365	9.624e-01
ZNF629	6.86409	-0.04366	9.805e-01
UBE2G1	55.9708	-0.04371	9.395e-01
MRPS34	236.591	-0.04372	9.543e-01
TSC22D4	65.3473	-0.04373	9.508e-01
RNF40	32.6689	-0.04374	9.585e-01
SERF2	4713.12	-0.04378	9.585e-01
CGGBP1	137.347	-0.04393	9.382e-01
LUC7L2	98.2567	-0.04412	9.204e-01
PPP2R3C	87.0047	-0.04417	9.382e-01
CHEK1	44.4011	-0.04422	9.421e-01
AVL9	33.5208	-0.04425	9.593e-01
YAF2	31.46	-0.04426	9.590e-01
MEGF6	4.31564	-0.04434	9.891e-01		Yes
NEMP1	37.0784	-0.04439	9.635e-01
SLC30A6	15.2696	-0.0444	9.682e-01
DTWD1	42.1563	-0.04444	9.543e-01
ANKRD6	5.9229	-0.04446	9.806e-01
RAB18	88.7125	-0.04451	9.317e-01
MTHFD1L	50.1863	-0.04462	9.602e-01
DHRS1	24.5395	-0.04467	9.682e-01
RAB21	77.5679	-0.04468	9.585e-01
DAD1	424.971	-0.04474	9.508e-01
BRCA1	116.905	-0.04474	9.522e-01
PLPP6	4.71676	-0.04477	9.826e-01
ABHD13	21.5419	-0.04483	9.624e-01
ASNA1	164.476	-0.045	9.382e-01
SH3BP1	46.1499	-0.04506	9.590e-01
SLC4A2	54.7228	-0.04516	9.584e-01
NCF4	192.713	-0.04529	9.574e-01
FTH1	39082.2	-0.0453	9.583e-01
TBC1D2B	35.5836	-0.04541	9.658e-01
AGFG2	6.35125	-0.04542	9.798e-01
VASH1	39.1534	-0.04544	9.634e-01		Yes
CCDC18	77.6109	-0.0455	9.585e-01
RP9	47.7565	-0.04554	9.474e-01
STX11	106.941	-0.04554	9.593e-01
ZFP62	8.85458	-0.04567	9.729e-01
GPATCH2L	47.4966	-0.04569	9.585e-01
ANKRD36C	35.222	-0.04571	9.763e-01
SLC10A3	33.1613	-0.04572	9.585e-01
THTPA	21.407	-0.04582	9.593e-01
MARCH1	115.587	-0.04583	9.583e-01
MSANTD4	12.1838	-0.04588	9.686e-01
NHSL1	3.81512	-0.04592	9.828e-01
ARID4A	75.4257	-0.04601	9.276e-01
MYO19	40.9934	-0.04605	9.577e-01
SYNGR2	493.789	-0.04607	9.497e-01
CCDC171	11.6943	-0.04617	9.765e-01
FAM207A	45.4925	-0.04617	9.590e-01
ALDH16A1	70.1726	-0.04618	9.584e-01
ACVR2A	3.05936	-0.0462	9.868e-01
TRA2B	130.795	-0.0463	9.116e-01
BAX	545.066	-0.04632	9.168e-01
DOCK8	286.687	-0.04639	9.392e-01
ATG4B	45.1923	-0.04645	9.573e-01
UBE2Q2	94.8183	-0.04646	9.280e-01
DENND2D	75.8231	-0.04648	9.491e-01
BLOC1S2	195.494	-0.04649	9.448e-01
DR1	98.9159	-0.04658	9.245e-01
KIF2C	101.564	-0.04662	9.378e-01
CALM3	536.481	-0.04668	9.441e-01
PLOD3	110.952	-0.04671	9.543e-01		Yes
SNX9	71.7019	-0.04673	9.276e-01
TMEM147	248.395	-0.0468	9.477e-01
TRIO	101.358	-0.04687	9.543e-01
CCNK	61.5823	-0.04694	9.276e-01
MEX3D	9.81344	-0.04702	9.780e-01
ARIH1	52.6886	-0.0471	9.589e-01
PSD4	23.0414	-0.04714	9.585e-01
MLF2	243.012	-0.04724	9.191e-01
VPS37A	56.9128	-0.04733	9.295e-01
GTF2H3	43.7197	-0.04734	9.492e-01
TTC7A	120.995	-0.04736	9.573e-01
STRBP	15.8995	-0.04736	9.682e-01
KRCC1	62.6007	-0.04741	9.535e-01
SLA	141.877	-0.04748	9.476e-01
SLC35E2A	5.61553	-0.0475	9.805e-01
GBGT1	10.5364	-0.04757	9.765e-01
TIMM8B	228.881	-0.04758	9.593e-01
WASF2	369.491	-0.04771	9.116e-01
TSN	58.859	-0.04781	9.249e-01
LIN7C	27.8722	-0.04781	9.585e-01
DAPK1	118.992	-0.04786	9.348e-01
ZNHIT2	17.5168	-0.04788	9.598e-01
TMEM161A	16.7434	-0.04799	9.651e-01
PDLIM5	105.065	-0.04802	9.255e-01
PEX11B	36.7195	-0.04807	9.468e-01
CAPRIN1	208.091	-0.04819	9.115e-01
CREBL2	60.7316	-0.04819	9.399e-01
PDE4DIP	192.583	-0.04824	9.395e-01
EIF4G1	143.448	-0.04836	9.410e-01
ZNF302	43.1836	-0.04839	9.585e-01
LDLRAD4	23.2233	-0.0484	9.598e-01
BCR	8.45969	-0.04842	9.769e-01
NET1	26.2578	-0.04844	9.691e-01
NHLRC3	100.592	-0.04845	9.399e-01		Yes
DNMT1	300.343	-0.04847	9.240e-01
RBBP4	199.524	-0.04848	9.139e-01
ACD	39.3679	-0.04848	9.563e-01
ZNF141	14.2416	-0.04856	9.694e-01
UACA	52.9724	-0.04857	9.585e-01
COPS9	249.546	-0.04857	9.651e-01
TMEM258	568.703	-0.04861	9.655e-01
CHMP2B	106.5	-0.04861	9.276e-01
SLFN11	154.165	-0.04861	9.483e-01
SRP14	1124.36	-0.04868	9.249e-01
MROH1	34.4163	-0.04879	9.585e-01
SLC9A3R1	72.108	-0.04879	9.547e-01
TAF5	16.0868	-0.04884	9.598e-01
ZNF816-ZNF321P	3.39815	-0.04885	9.839e-01
PTRH1	58.3059	-0.04888	9.476e-01
FNIP2	44.0527	-0.0489	9.624e-01
GALC	55.1383	-0.04893	9.543e-01
IGF2R	206.087	-0.04902	9.399e-01
APPL2	17.5754	-0.04905	9.598e-01
TP53I11	56.2552	-0.04908	9.619e-01
ATP13A2	22.9148	-0.04909	9.658e-01
NUP214	244.522	-0.04911	9.590e-01
HHEX	46.8683	-0.04914	9.412e-01
ENO1	964.744	-0.04917	9.382e-01
ZNF217	80.3596	-0.04919	9.585e-01
PCNX4	35.8038	-0.04922	9.585e-01
CLCN5	15.7093	-0.04922	9.651e-01
LTBR	125.152	-0.04925	9.449e-01
HERC4	46.6037	-0.04925	9.543e-01
SND1	112.95	-0.04931	9.324e-01
PDIA4	183.118	-0.04946	9.491e-01
KCTD20	66.1202	-0.04963	9.282e-01
GNL3	37.5723	-0.04969	9.585e-01
OGG1	16.2585	-0.04972	9.658e-01
RBM3	305.279	-0.04983	9.694e-01
TAF4	13.3948	-0.04987	9.677e-01
POLD3	102.214	-0.04994	9.424e-01
GNAI2	908.918	-0.05007	9.222e-01
EIF1AD	31.1859	-0.05008	9.508e-01
RGS3	13.0458	-0.05012	9.655e-01
RRP36	64.0311	-0.0502	9.467e-01
PGAP2	15.3755	-0.05021	9.585e-01
MVB12A	85.4143	-0.05021	9.335e-01
PSMC5	194.946	-0.05031	9.276e-01
ATG2A	9.87783	-0.05032	9.715e-01
OAZ1	3376.6	-0.05036	9.340e-01
CBX3	318.587	-0.05036	9.191e-01
SETD2	91.4331	-0.05042	9.557e-01
MAP2K2	177.17	-0.05049	9.399e-01
UBE2V1	12.6907	-0.05075	9.730e-01
POLI	11.304	-0.05075	9.759e-01
CNTROB	28.388	-0.05077	9.590e-01
RIC8A	71.5125	-0.05078	9.282e-01
EXOSC3	58.1751	-0.05081	9.292e-01
PTPN4	8.47937	-0.05088	9.715e-01
IFT88	21.8941	-0.05089	9.585e-01
PPP2R1B	16.95	-0.05094	9.604e-01
OAT	38.6942	-0.05103	9.585e-01
PDK3	31.7966	-0.05111	9.585e-01
MAPKAPK5	39.7392	-0.05112	9.309e-01
MAN2C1	33.1983	-0.05114	9.590e-01
ATP5MD	572.997	-0.05119	9.644e-01
CCND3	208.333	-0.05135	9.399e-01
LUC7L3	144.911	-0.05137	8.952e-01
FBXW11	43.3208	-0.05137	9.357e-01
RABIF	55.2493	-0.0514	9.421e-01
SELPLG	222.634	-0.05142	9.585e-01
TPST2	45.6464	-0.0515	9.604e-01
F11R	30.6223	-0.05161	9.585e-01
YTHDF3	41.5441	-0.05161	9.424e-01
RPP21	20.2233	-0.05162	9.658e-01
PGRMC1	77.1876	-0.05162	9.467e-01
SAMD4A	6.49015	-0.05168	9.805e-01
SPTAN1	126.624	-0.05176	9.321e-01
MOV10	33.2312	-0.05177	9.577e-01
LAMTOR1	481.469	-0.05178	9.330e-01
ZNF182	7.75781	-0.05181	9.716e-01
TTC9C	51.8579	-0.05184	9.346e-01
MGME1	47.8396	-0.05186	9.276e-01
RBM26	53.3889	-0.05192	9.340e-01
ZNF736	15.3352	-0.05196	9.655e-01
RFC3	37.6957	-0.05197	9.590e-01
SAYSD1	29.7953	-0.05199	9.543e-01
DDX21	159.3	-0.05206	9.581e-01
AHCTF1	58.7101	-0.05208	9.327e-01
RANBP3	31.1937	-0.0521	9.399e-01
IFI27L1	78.8349	-0.05223	9.624e-01		Yes
FBXO28	20.2534	-0.05247	9.574e-01
ERCC8	12.7372	-0.05251	9.609e-01
CHST12	42.422	-0.05253	9.585e-01
RSAD1	15.0473	-0.05259	9.585e-01
KPNB1	291.221	-0.0526	8.886e-01
DHRS7B	40.6107	-0.05264	9.436e-01
SRSF9	393.608	-0.05275	9.255e-01
SLC7A6OS	34.056	-0.05277	9.421e-01
MPG	113.615	-0.05285	9.276e-01
GRK6	98.3171	-0.05285	9.576e-01
SLC16A13	2.66612	-0.05287	9.854e-01
ARL13B	28.1903	-0.05299	9.399e-01
PARL	9.84211	-0.05303	9.748e-01
C12orf29	17.1181	-0.05304	9.585e-01
TMED2	166.069	-0.05317	9.255e-01
PBRM1	144.311	-0.05325	9.220e-01
THOC6	51.4592	-0.05329	9.310e-01
ZNF565	3.41453	-0.05333	9.828e-01
HCG11	14.5722	-0.05337	9.635e-01
RPP25L	32.235	-0.05344	9.369e-01
DCAF12	91.0222	-0.05344	9.249e-01
TMEM243	132.863	-0.05348	9.276e-01
FAM107B	164.463	-0.05351	9.390e-01
VCPKMT	13.3914	-0.05359	9.593e-01
NDUFB10	405.119	-0.05362	8.964e-01
CLPTM1L	84.9089	-0.0538	9.486e-01
AURKAIP1	385.234	-0.05393	9.218e-01
CXXC1	40.3096	-0.0541	9.346e-01
DNAJC19	81.7175	-0.05412	9.297e-01
TTBK2	14.7617	-0.05415	9.633e-01
PPDPF	2120.26	-0.05418	9.508e-01
NEK4	17.789	-0.0542	9.585e-01
MUT	27.3505	-0.05432	9.508e-01
DDX41	56.9206	-0.05433	9.294e-01
SETD9	25.8205	-0.05434	9.606e-01
TEN1	35.8776	-0.05443	9.576e-01
TUBGCP5	16.2148	-0.05445	9.593e-01
SNRPA	148.678	-0.05445	9.152e-01
TIAM1	51.0148	-0.05462	9.556e-01
ASNSD1	40.0828	-0.05473	9.456e-01
CAMSAP2	20.7266	-0.0549	9.658e-01
PCCA	18.1406	-0.05495	9.585e-01
LMO2	101.762	-0.05501	9.563e-01
ZDHHC23	1.8121	-0.05501	9.890e-01
PPIE	54.2344	-0.05517	9.346e-01
SNRPE	174.225	-0.05519	9.547e-01
HIST1H3B	91.9429	-0.05523	9.729e-01
SP110	105.549	-0.0553	9.399e-01
CSNK1G3	30.1156	-0.05542	9.555e-01
DIAPH2	60.0765	-0.05542	9.421e-01
RNASE4	17.8038	-0.05548	9.769e-01		Yes
GMNN	111.306	-0.05555	9.297e-01
CSF2RA	70.1814	-0.05557	9.414e-01		Yes
IRF5	81.7421	-0.05562	9.438e-01
IGHMBP2	14.3225	-0.05572	9.590e-01
CYP3A5	2.06849	-0.05576	9.864e-01
DIP2B	40.5508	-0.05579	9.574e-01
RBM39	222.698	-0.05582	9.116e-01
AAK1	72.7907	-0.05594	9.495e-01
MGAT4B	62.6561	-0.05598	9.543e-01
ZNF185	18.4581	-0.056	9.697e-01
SH2B1	14.3598	-0.05608	9.590e-01
ARHGAP31	59.7866	-0.05609	9.277e-01
MMD	86.5371	-0.0561	9.573e-01
THAP4	48.9784	-0.05614	9.277e-01
UBE2I	276.545	-0.05624	8.953e-01
RAB5C	101.761	-0.05625	9.332e-01
WDR7	21.2526	-0.05626	9.543e-01
GORASP2	60.7382	-0.05633	9.276e-01
GBP5	30.0165	-0.05634	9.765e-01
MESP1	12.5825	-0.05643	9.697e-01
EIF4G3	48.92	-0.05647	9.585e-01
EIF2B1	52.0685	-0.05648	9.385e-01
HSD17B10	149.7	-0.05657	9.244e-01
ACAA2	86.1628	-0.05674	9.276e-01
ZNF609	37.5384	-0.05686	9.472e-01
COX14	210.669	-0.05686	9.382e-01
CRAMP1	8.03998	-0.05688	9.658e-01
CASP2	27.2264	-0.05698	9.498e-01
DOK3	70.0687	-0.057	9.276e-01
NAA16	22.0387	-0.05702	9.399e-01
DYNC1LI2	68.6261	-0.05714	9.096e-01
DNAJC11	23.1002	-0.0572	9.577e-01
UBXN1	350.144	-0.05728	9.116e-01
F13A1	7.15606	-0.05738	9.932e-01		Yes
HGSNAT	40.7692	-0.05739	9.332e-01
CHAMP1	43.2181	-0.05741	9.482e-01
EZR	276.186	-0.05745	9.197e-01
PIGBOS1	40.4571	-0.05751	9.387e-01
D2HGDH	10.4291	-0.05752	9.692e-01
RBM33	53.2845	-0.05753	9.280e-01
SIPA1L1	17.6293	-0.05755	9.593e-01
ZNF408	8.51906	-0.05774	9.657e-01
NOP10	951.596	-0.05786	9.574e-01
TKFC	12.4785	-0.05798	9.593e-01
MIEF1	26.8357	-0.05798	9.431e-01
MCRIP2	85.4604	-0.05801	9.658e-01
TLCD2	18.6598	-0.05808	9.661e-01
CREM	26.7791	-0.05822	9.585e-01
VAPB	30.2173	-0.05822	9.410e-01
MED11	47.3753	-0.05833	9.276e-01
TMEM218	41.173	-0.05838	9.301e-01
SYNRG	51.0326	-0.05855	9.276e-01
NAT1	11.5931	-0.05858	9.604e-01
AAAS	53.3377	-0.05866	9.294e-01
NSL1	98.0821	-0.05874	9.054e-01
NFE2	13.8164	-0.05879	9.828e-01
SSR4	621.773	-0.05883	9.309e-01
EFCAB2	25.8465	-0.05884	9.585e-01
MBNL1	284.184	-0.05888	9.075e-01
TPM4	677.171	-0.05896	9.324e-01
RAB34	113.147	-0.059	9.385e-01
GOLGA4	154.821	-0.059	9.128e-01
SOAT1	165.186	-0.05902	9.399e-01
PDCD7	71.801	-0.05908	9.276e-01
ST3GAL2	25.1228	-0.05922	9.521e-01
SEC61B	651.655	-0.0593	9.276e-01
TRIP6	62.5801	-0.0593	9.297e-01
TIMM44	19.5886	-0.05934	9.585e-01
RBBP6	101.283	-0.05937	8.872e-01
PTPRA	106.152	-0.0594	9.152e-01
PIGV	17.4367	-0.05941	9.585e-01
GALNT2	56.3096	-0.05953	9.438e-01
WDFY3	25.8708	-0.05958	9.531e-01
ANO6	84.8132	-0.05961	9.332e-01
ADPRHL2	60.9675	-0.0597	9.276e-01
VNN1	3.12663	-0.05971	9.894e-01
PAGR1	57.5894	-0.05981	9.276e-01
YWHAH	887.122	-0.05981	9.037e-01
PLEKHB2	247.237	-0.05997	9.146e-01
RNGTT	21.4889	-0.05999	9.543e-01
NPHP4	6.71353	-0.06001	9.686e-01
HIST1H2AG	54.2057	-0.06006	9.653e-01
TFG	79.3804	-0.06007	9.061e-01
CCDC107	108.166	-0.06012	9.276e-01
TMEM86A	17.9342	-0.06016	9.585e-01
TIRAP	10.8644	-0.06022	9.585e-01
RANBP1	346.937	-0.06037	9.043e-01
ZBTB10	11.5087	-0.06038	9.644e-01
GALT	20.0753	-0.06039	9.566e-01
WASHC2C	43.9507	-0.06048	9.423e-01
SMAP2	104.088	-0.0605	9.582e-01
UBE2S	715.152	-0.06054	9.276e-01
ELAVL1	95.2318	-0.06056	8.926e-01
PPM1A	33.6051	-0.06056	9.276e-01
C1orf35	94.2519	-0.0606	9.037e-01
WDR82	59.182	-0.0608	9.128e-01
PET100	170.704	-0.06082	9.624e-01
POU5F2	2.04506	-0.06082	9.854e-01
PRR14	32.7116	-0.06089	9.299e-01
PRRC1	43.3288	-0.06092	9.115e-01
APBB1IP	230.337	-0.06097	8.815e-01
SPIRE2	8.39741	-0.06097	9.765e-01
FBXO9	93.5566	-0.06097	9.093e-01
DNAJC1	180.68	-0.06113	8.964e-01
BTBD3	8.76998	-0.06121	9.619e-01
RBX1	422.443	-0.06122	9.249e-01
DCUN1D1	49.9092	-0.06128	9.276e-01
ANAPC10	32.099	-0.06135	9.382e-01
FBXO10	4.17346	-0.06147	9.769e-01
CNOT11	33.7007	-0.06151	9.324e-01
MTMR3	31.9096	-0.06161	9.399e-01
FAM86C1	5.26511	-0.06167	9.791e-01
NLN	25.2986	-0.06168	9.687e-01
ITGB1BP1	127.323	-0.06178	9.467e-01
INTS6	41.9691	-0.06195	9.346e-01
SKI	70.1103	-0.06204	9.346e-01
NFKBIZ	57.9077	-0.06207	9.593e-01
PTCD1	3.4889	-0.06223	9.799e-01
STK11IP	14.7975	-0.06226	9.585e-01
SAMSN1	37.3755	-0.06233	9.682e-01
ARID1A	103.749	-0.06238	9.069e-01
GM2A	193.179	-0.06241	9.585e-01
ZNF91	29.6178	-0.06242	9.421e-01
PRCC	49.1264	-0.06246	9.108e-01
STAG1	52.4745	-0.0625	9.280e-01
HECA	80.7549	-0.06253	9.563e-01
ACCS	9.93122	-0.06256	9.769e-01
LTB4R2	2.31966	-0.06272	9.805e-01
CPE	55.5037	-0.06272	9.765e-01
SEC22B	68.6385	-0.06284	9.115e-01
NCBP2	67.049	-0.06284	9.078e-01
CIITA	66.3906	-0.06285	9.497e-01
ALKBH7	183.497	-0.06292	9.112e-01
LAPTM5	1785.39	-0.06295	8.740e-01
TRPV2	166.1	-0.06296	9.115e-01
TNIP1	47.5168	-0.06297	9.390e-01
NUDCD3	33.0471	-0.06302	9.299e-01
SLC20A1	75.0798	-0.06303	9.467e-01
WDFY4	45.0295	-0.06303	9.310e-01
MARK4	15.8619	-0.06307	9.585e-01
EIF4EBP3	51.0788	-0.06323	9.593e-01
LIG3	15.4508	-0.06323	9.573e-01
FYCO1	13.9178	-0.0633	9.585e-01
NMI	103.685	-0.06336	8.994e-01		Yes
NHLRC1	4.65599	-0.06339	9.729e-01
B4GALT4	20.3378	-0.0634	9.449e-01
GOLPH3	77.3612	-0.0635	8.914e-01
RPA2	74.2999	-0.06357	9.301e-01
DDI2	37.3205	-0.06359	9.335e-01
NOTCH2	53.3499	-0.06365	9.276e-01
NUDT12	10.0914	-0.06365	9.682e-01
TMEM144	19.1587	-0.0637	9.573e-01
TYK2	53.4016	-0.06377	9.276e-01
CCDC50	94.52	-0.0638	9.382e-01
CSNK1A1	221.557	-0.06394	8.435e-01
METTL3	23.6327	-0.06397	9.335e-01
ZNF562	26.9327	-0.06401	9.449e-01
GGA2	139.714	-0.06409	9.115e-01
BACE1	82.8649	-0.06409	9.296e-01
INPP5D	26.6714	-0.06416	9.544e-01
PIAS4	26.8916	-0.06417	9.335e-01
SMYD4	23.6178	-0.0642	9.547e-01
TYMS	591.83	-0.06428	9.382e-01
LIPT2	8.68155	-0.06434	9.686e-01
MCUB	177.283	-0.0644	8.955e-01
ATG10	15.5455	-0.06456	9.508e-01
GAPT	17.6262	-0.06456	9.775e-01
TRMT112	475.373	-0.06461	9.043e-01
FANCI	82.4476	-0.06462	9.385e-01
TNNI2	58.4222	-0.06464	9.687e-01
MDC1	20.004	-0.06465	9.435e-01
C6orf203	28.4553	-0.06483	9.332e-01
ERMARD	11.806	-0.06491	9.590e-01
CENPO	24.0706	-0.06508	9.343e-01
KDELR2	217.178	-0.06514	9.276e-01
GNA13	83.1894	-0.06515	9.115e-01
UBE2E3	121.222	-0.06516	9.112e-01
NSD2	133.555	-0.06519	9.165e-01
AHDC1	2.32547	-0.0652	9.813e-01
SYK	275.3	-0.06523	8.568e-01
DNM1L	67.1276	-0.0653	9.157e-01
CCNQ	53.6335	-0.06532	9.310e-01
UBE3A	122.681	-0.06533	8.822e-01
LCAT	2.17437	-0.0654	9.828e-01		Yes
ZNF7	15.252	-0.06542	9.547e-01
BTAF1	31.2859	-0.06543	9.429e-01
TWF1	64.0406	-0.06552	9.249e-01
RALBP1	257.408	-0.06554	8.872e-01
CORO1B	193.612	-0.06556	8.952e-01
YWHAG	129.359	-0.06557	9.096e-01
NCAPH2	50.5362	-0.06564	9.276e-01
NUP93	37.7968	-0.06572	9.054e-01
CMC1	153.874	-0.06576	8.955e-01
ZNF26	11.1076	-0.06583	9.585e-01
EIF2B4	26.0046	-0.06583	9.310e-01
CCDC149	7.03696	-0.06584	9.658e-01
OSBPL7	2.73639	-0.06587	9.805e-01
STUB1	199.853	-0.06592	8.819e-01
PEX13	20.8726	-0.06593	9.354e-01
TMEM11	70.5733	-0.066	8.953e-01
ZFP91	31.6515	-0.06602	9.340e-01
GRWD1	20.5853	-0.06604	9.521e-01
INTS11	68.0034	-0.06605	9.157e-01
SEC14L1	94.5357	-0.06609	8.740e-01
EIF5B	193.8	-0.06613	9.238e-01
TMEM187	11.756	-0.06614	9.651e-01
PPP2R1A	156.551	-0.06618	8.799e-01
BOLA2-SMG1P6	21.3106	-0.06624	9.658e-01
EFHD2	613.038	-0.06625	9.218e-01
SIL1	54.0684	-0.06629	9.276e-01
LARP4B	76.0106	-0.06643	9.021e-01
SPI1	1555.54	-0.06644	8.674e-01
MEF2D	17.8772	-0.0665	9.532e-01
DDX19B	9.21469	-0.06655	9.604e-01
ERO1B	11.531	-0.06655	9.590e-01
SDSL	64.6139	-0.06659	9.573e-01
KARS	73.9275	-0.06672	8.958e-01
HM13	199.575	-0.06673	9.598e-01
DDX39A	181.983	-0.0668	8.967e-01
ZNF513	12.5561	-0.067	9.563e-01
ZBTB25	19.528	-0.06706	9.395e-01
NFKBIA	346.12	-0.06706	9.449e-01
UBE2J2	59.6662	-0.06708	8.926e-01
NDUFAF1	25.77	-0.0672	9.335e-01
SRD5A1	22.0213	-0.06722	9.332e-01
DPAGT1	45.4343	-0.06732	9.297e-01
DDX31	7.80716	-0.06738	9.593e-01
SOD1	463.556	-0.06743	9.276e-01
RHOB	154.224	-0.06748	9.593e-01
SCCPDH	272.403	-0.06752	9.157e-01
KLF13	95.0545	-0.0676	9.543e-01
BCAS3	9.3993	-0.06761	9.590e-01
FAM120AOS	73.8203	-0.06761	8.881e-01
FAM200B	156.413	-0.06768	9.192e-01
COMMD3	13.8921	-0.0677	9.543e-01
ACSL5	32.2561	-0.06775	9.276e-01
SHROOM1	3.5158	-0.0678	9.765e-01
DBF4	90.8814	-0.06784	8.952e-01
DPP7	339.962	-0.06785	8.953e-01		Yes
WDR26	43.2105	-0.06788	9.354e-01
WAC	100.005	-0.06789	8.926e-01
ATXN7L3B	37.8636	-0.06794	9.346e-01
UBE2B	198.342	-0.06805	8.964e-01
C10orf88	7.62687	-0.06805	9.590e-01
SFXN3	49.5417	-0.06812	9.276e-01
ARHGEF5	7.51908	-0.06817	9.747e-01
C4orf46	30.7149	-0.06818	9.330e-01
RELA	49.648	-0.06821	9.128e-01
CMTR2	25.8931	-0.06821	9.483e-01
PRDM10	5.40702	-0.06824	9.682e-01
BSDC1	27.8509	-0.06825	9.301e-01
NUDT3	129.342	-0.06827	8.840e-01
FAM120B	28.4651	-0.06853	9.300e-01
SLC25A36	59.3899	-0.06858	8.926e-01
HARS	46.6173	-0.06869	9.115e-01
GTF3C6	200.314	-0.06879	9.166e-01
HDHD5	120.771	-0.06888	9.191e-01
SLC16A3	222.706	-0.06895	9.116e-01
PLEKHG4	2.79285	-0.06895	9.785e-01
ZDHHC20	84.1878	-0.06906	9.276e-01
PIK3CD	47.6915	-0.06921	9.297e-01
MRPS21	308.955	-0.06937	9.096e-01
DCUN1D3	10.4917	-0.06938	9.644e-01
SLC37A4	34.3476	-0.06941	9.276e-01
PDK2	25.3725	-0.06944	9.335e-01
PSMD13	114.701	-0.06944	8.922e-01
DPM2	95.1946	-0.0695	9.071e-01
GEMIN8	13.528	-0.06957	9.543e-01
CXorf38	56.85	-0.06971	9.115e-01
TSC22D2	26.9052	-0.06974	9.340e-01
ARHGAP35	28.0332	-0.06978	9.370e-01
ZNF639	35.8426	-0.06992	9.255e-01
NUCKS1	701.915	-0.06992	8.740e-01
MTFR1L	17.5307	-0.06993	9.332e-01
NECTIN2	57.7219	-0.06994	9.310e-01
BUD23	61.0228	-0.07012	9.125e-01
PRPF8	152.665	-0.07017	8.837e-01
MSRB2	122.194	-0.07019	9.086e-01
RNF115	52.9551	-0.07024	8.914e-01
CLMN	35.9903	-0.07026	9.270e-01
KIAA1191	31.2865	-0.07032	9.249e-01
DUSP12	34.5287	-0.07036	9.197e-01
STAMBP	74.0412	-0.07042	8.942e-01
MXD3	93.1172	-0.07051	9.508e-01
GPATCH3	18.7992	-0.07055	9.335e-01
ATP6V1F	1232.44	-0.07062	9.140e-01
PPARA	10.8011	-0.07062	9.593e-01
DDA1	90.0789	-0.07064	8.909e-01
TCEA1	313.197	-0.07066	9.024e-01
C9orf16	709.26	-0.07088	9.276e-01
CFP	36.7463	-0.07101	9.616e-01		Yes
TAX1BP3	15.5386	-0.07103	9.590e-01
MRPL9	62.3489	-0.07115	9.096e-01
NAA40	16.6629	-0.07123	9.474e-01
DTD1	12.3855	-0.07126	9.585e-01
VSIG10	28.6887	-0.07127	9.249e-01
PARP4	110.135	-0.07132	9.172e-01
CDC16	56.6034	-0.07132	9.115e-01
H1FX	469.856	-0.0714	9.346e-01
ZNF800	87.9949	-0.07145	8.923e-01
PELP1	39.4432	-0.07155	9.115e-01
RECQL4	27.8942	-0.07161	9.585e-01
PEX7	16.9824	-0.07162	9.547e-01
NDUFS1	68.7933	-0.07166	9.028e-01
ATP6V1A	93.1146	-0.07167	9.196e-01
PIGM	15.4957	-0.07177	9.412e-01
EXOSC8	110.874	-0.0718	8.819e-01
NEDD4L	9.02807	-0.07181	9.715e-01
CCT6B	2.65037	-0.07181	9.769e-01
CDCA5	91.2396	-0.07187	9.115e-01
ZNF700	11.0017	-0.07195	9.585e-01
PATL2	8.36911	-0.07196	9.635e-01
UBA1	100.484	-0.07197	8.926e-01
GFER	63.5457	-0.07197	9.041e-01		Yes
EIF2S2	343.506	-0.07198	9.064e-01
TASP1	7.97672	-0.07212	9.585e-01
SAPCD2	20.8886	-0.07216	9.577e-01
ELP1	16.5127	-0.07221	9.364e-01
ERICH1	79.1125	-0.07223	8.926e-01
PRUNE1	9.17639	-0.07231	9.577e-01
FLII	140.725	-0.07232	8.861e-01
TMED4	133.116	-0.07237	8.625e-01
TMEM50B	42.6243	-0.07245	9.286e-01
ANKRD16	6.64993	-0.07247	9.618e-01
USP15	163.216	-0.07248	9.245e-01
IDH2	324.665	-0.07259	9.009e-01
MMP2	7.05802	-0.0726	9.878e-01		Yes
WDR46	36.2421	-0.07262	9.276e-01
MPP1	236.563	-0.07262	9.108e-01
LRRC41	24.6579	-0.07263	9.300e-01
VEGFB	387.306	-0.0727	9.585e-01		Yes
TCEAL3	86.7034	-0.07274	9.166e-01
VAT1	396.115	-0.0728	9.152e-01
ARHGAP26	42.3477	-0.07282	9.324e-01
NDUFA2	339.227	-0.07289	8.964e-01
RB1CC1	89.0869	-0.07292	8.768e-01
TPRA1	42.409	-0.07307	9.038e-01
C12orf4	26.9557	-0.07307	9.282e-01
NBPF14	57.3768	-0.07309	9.585e-01
CCDC191	8.54456	-0.07309	9.593e-01
HMCES	63.0983	-0.07311	8.964e-01
ZNF274	24.1289	-0.0732	9.294e-01
NR2F6	13.9766	-0.07328	9.585e-01
ANKS3	10.6795	-0.07346	9.580e-01
TBC1D22B	8.24735	-0.07347	9.583e-01
SF3B4	124.582	-0.07364	8.740e-01
ENTPD1	22.0887	-0.07368	9.585e-01
JOSD2	158.582	-0.07378	8.660e-01
PARP2	60.7293	-0.07378	8.952e-01
KIAA2013	91.3176	-0.07388	9.196e-01
ZBED8	4.57264	-0.07407	9.677e-01
TMEM62	25.3293	-0.07414	9.276e-01
SLC12A6	54.3071	-0.07417	9.249e-01
RALY	304.053	-0.07419	8.613e-01
GEN1	54.6575	-0.07421	9.269e-01
ZFPL1	49.3578	-0.07426	8.958e-01
CEACAM4	9.63898	-0.07428	9.691e-01
CTCF	114.714	-0.07439	8.674e-01
HES6	11.6964	-0.07442	9.585e-01
PAXX	142.882	-0.07445	8.704e-01
REXO4	23.0897	-0.07448	9.346e-01
UNC119B	4.68857	-0.0747	9.682e-01
RRNAD1	27.1559	-0.07473	9.247e-01
PIKFYVE	34.8447	-0.07477	9.285e-01
JADE1	41.2335	-0.07478	9.301e-01
TTPAL	5.91595	-0.07479	9.618e-01
FAM118A	6.97169	-0.07484	9.717e-01
PAFAH1B2	74.7199	-0.07488	8.740e-01
SLC12A2	11.4469	-0.07491	9.577e-01
FANCA	35.6759	-0.07491	9.369e-01
PTGES2	42.265	-0.07495	9.276e-01
DNAJC17	30.6127	-0.07501	9.191e-01
HCG18	21.5266	-0.07507	9.330e-01
UBR3	32.4701	-0.07511	9.276e-01
VPS35L	47.6752	-0.07514	8.940e-01
LILRA1	2.30208	-0.07516	9.828e-01
ORAOV1	14.5878	-0.07517	9.421e-01
FIGNL1	25.1582	-0.07524	9.335e-01
AATF	87.1874	-0.07526	8.740e-01
GTF2H5	125.315	-0.07527	9.165e-01
PTPN1	95.8212	-0.07533	8.926e-01
DIDO1	39.7648	-0.07533	9.075e-01
SKP2	23.9044	-0.07537	9.276e-01
CTDNEP1	195.244	-0.07544	9.108e-01
SDE2	21.4545	-0.07546	9.249e-01
FANCL	31.1817	-0.07554	9.276e-01
ZNF606	7.16247	-0.07558	9.590e-01
RXRB	21.023	-0.07569	9.276e-01
DDB1	75.9265	-0.07572	8.740e-01
RTF1	140.851	-0.07576	8.727e-01
RAB8A	197.2	-0.07577	8.921e-01
FAM210B	26.7856	-0.07589	9.140e-01
NOP9	14.3606	-0.07589	9.467e-01
THAP5	26.5203	-0.07591	9.276e-01
ADO	25.7263	-0.07593	9.282e-01
STK38	60.6406	-0.07599	9.013e-01
PACS2	45.6924	-0.07614	9.249e-01
ICE1	54.202	-0.07618	8.910e-01
DDX60L	83.6111	-0.0762	9.507e-01
CASTOR2	20.6941	-0.07623	9.658e-01
GLB1L	11.4238	-0.07628	9.624e-01		Yes
NDUFA11	82.2102	-0.0764	9.421e-01
ADH5	195.792	-0.07642	8.727e-01
PIGH	29.1097	-0.07656	9.276e-01
SZRD1	98.4914	-0.07674	8.840e-01
SCRN2	19.2523	-0.07675	9.399e-01
RP2	56.4752	-0.0768	8.964e-01
SESN1	27.2963	-0.07694	9.543e-01
YIPF2	35.8103	-0.07707	9.165e-01
NUP58	75.5019	-0.07717	8.955e-01
JUN	500.744	-0.07718	9.378e-01
SELENOK	174.76	-0.07723	8.924e-01
DNAJC27	4.43425	-0.07723	9.651e-01
OST4	647.043	-0.07723	9.399e-01
FOXJ3	26.6081	-0.07747	9.276e-01
ANGEL1	13.1875	-0.07748	9.532e-01
PKMYT1	152.27	-0.0775	9.276e-01
UBE2E1	52.0945	-0.07754	9.247e-01
LYL1	83.7359	-0.07757	8.914e-01
MRPS33	96.6853	-0.07759	8.948e-01
CHRAC1	68.2185	-0.0777	8.994e-01
PIGG	20.3174	-0.07789	9.276e-01
NFAT5	25.9517	-0.07789	9.332e-01
POLR2H	89.4301	-0.07801	8.914e-01
DYRK4	44.1685	-0.07802	9.113e-01
MYDGF	542.768	-0.07806	8.989e-01		Yes
PDE4D	2.68102	-0.07816	9.805e-01
DAPK3	21.3763	-0.07818	9.276e-01
PQLC3	60.3686	-0.07818	9.248e-01
PGRMC2	32.238	-0.0782	9.238e-01
MTMR12	29.4368	-0.07824	9.238e-01
DSE	104.546	-0.07825	8.955e-01
DNAJC21	105.154	-0.07831	8.740e-01
PYURF	201.824	-0.07834	8.948e-01
FAM217B	23.9838	-0.07844	9.191e-01
NSFL1C	95.0224	-0.07848	8.568e-01
UBE2D2	293.054	-0.07849	8.523e-01
TRPM4	12.1471	-0.07849	9.658e-01
ARL8B	217.795	-0.07852	8.455e-01
GNB1	347.774	-0.07855	8.704e-01
ZNF836	16.7826	-0.07856	9.399e-01
PFDN5	1612.41	-0.07858	8.674e-01
ATP5MG	1269.01	-0.07859	9.115e-01
NDOR1	9.64314	-0.0786	9.543e-01
BRI3	2115.32	-0.0786	8.964e-01
NUDT1	228.762	-0.07868	8.656e-01
HPS5	67.7951	-0.07875	8.928e-01
COX8A	1364.25	-0.07876	9.115e-01
EEFSEC	38.237	-0.07881	8.952e-01
AGO4	34.8356	-0.07894	9.276e-01
EZH1	16.3667	-0.07895	9.339e-01
ZNF268	13.6111	-0.07903	9.382e-01
TMEM189	23.5956	-0.07909	9.276e-01
PDCD2	87.3218	-0.0791	8.926e-01
TESK2	13.0907	-0.07919	9.483e-01
KIF21B	6.77638	-0.07919	9.585e-01
ATP6V1G1	473.97	-0.0794	8.740e-01
SRPRA	122.871	-0.07946	8.670e-01
HDGFL2	59.876	-0.07951	8.939e-01
AURKB	117.536	-0.07953	8.922e-01
RNF215	2.60348	-0.07965	9.744e-01
IBA57	6.42887	-0.07966	9.604e-01
SUPT6H	61.9268	-0.07966	8.881e-01
LRMDA	98.6681	-0.0797	9.057e-01
ALAD	48.1564	-0.07971	8.872e-01
RHNO1	67.0181	-0.07975	8.740e-01
ALKBH5	36.8073	-0.07979	8.995e-01
PRELID1	384.164	-0.07979	9.004e-01
PPP3R1	71.8569	-0.0798	8.994e-01
SSBP4	87.4386	-0.07987	9.191e-01
SARNP	7.40336	-0.07987	9.677e-01
ETS2	84.0932	-0.07998	9.590e-01
GUK1	442.966	-0.08002	8.740e-01
HMBOX1	12.5423	-0.08014	9.438e-01
HMBS	25.6766	-0.08019	9.370e-01
PPM1G	309.43	-0.0802	8.372e-01
RNF10	94.079	-0.08038	8.502e-01
HSF1	93.104	-0.08043	8.680e-01
SUN2	143.111	-0.0806	9.115e-01
PPOX	14.6351	-0.08082	9.382e-01
HSPA1A	187.585	-0.08085	9.585e-01
DCTPP1	115.182	-0.08086	8.983e-01
NUP210	83.1725	-0.0809	9.191e-01
RBFOX2	3.01542	-0.08091	9.715e-01
NFYA	13.2348	-0.08093	9.387e-01
FCHO1	24.3289	-0.081	9.508e-01
SLC25A33	24.6366	-0.08101	9.325e-01
ZNF35	8.95669	-0.08104	9.506e-01
PSENEN	53.7008	-0.08107	9.073e-01
TIMM21	38.0454	-0.0811	9.110e-01
ARGLU1	153.796	-0.08117	8.776e-01
C19orf66	44.9656	-0.08139	9.075e-01
MRFAP1	115.338	-0.08142	8.446e-01
NCKIPSD	18.1827	-0.08145	9.276e-01
AAED1	75.9996	-0.08147	8.955e-01
NDUFAF6	20.6212	-0.08168	9.276e-01
COMTD1	49.0416	-0.08169	9.166e-01
SUPT16H	166.171	-0.08182	8.670e-01
ALDH3A1	1.61559	-0.08186	9.844e-01
RAD23B	170.829	-0.08186	8.670e-01
CLSPN	189.102	-0.08195	9.043e-01
MED4	71.2627	-0.08196	8.568e-01
DYNC1H1	202.967	-0.08198	8.734e-01
ACBD6	55.3373	-0.082	8.953e-01
PLEKHO1	68.0256	-0.08201	9.619e-01
GPR89A	7.54108	-0.08219	9.573e-01
ADIPOR1	151.993	-0.08228	8.739e-01
CDK4	174.485	-0.08238	8.902e-01
SFXN5	19.0233	-0.0824	9.335e-01
TRIM38	110.827	-0.08241	8.763e-01
G6PC3	81.454	-0.08246	8.926e-01
SAP130	21.5294	-0.08252	9.163e-01
IFI16	330.652	-0.08255	8.540e-01
CENPQ	43.4648	-0.08269	9.276e-01
PIGU	21.8553	-0.08269	9.093e-01
TRAFD1	32.2951	-0.0827	8.953e-01
KRBA2	6.24984	-0.08271	9.585e-01
GOSR2	16.2372	-0.08275	9.310e-01
CASP10	32.2831	-0.08277	9.249e-01
AKIRIN2	230.462	-0.0828	8.640e-01
MCUR1	124.798	-0.08297	8.727e-01
CENPP	36.8159	-0.08297	9.096e-01
HNRNPF	376.143	-0.083	8.280e-01
GLRX	618.032	-0.08301	8.914e-01
NENF	553.181	-0.08307	8.789e-01		Yes
ZNF229	2.24811	-0.08308	9.805e-01
HS6ST1	6.57676	-0.08319	9.598e-01
SLC39A7	64.8045	-0.08322	8.727e-01
POLR2A	106.8	-0.08329	8.723e-01
C19orf70	280.235	-0.08329	9.021e-01
MTR	46.9288	-0.08338	8.878e-01
TCHP	71.4555	-0.08341	8.723e-01
DUSP3	105.026	-0.08341	8.740e-01
C2	88.1714	-0.08342	9.340e-01		Yes
AIG1	58.9669	-0.08344	9.169e-01
RAB5IF	331.161	-0.08352	8.953e-01
PLXNB2	68.659	-0.08355	9.174e-01
CDK11B	47.1317	-0.08358	9.043e-01
GPR108	75.5858	-0.08364	8.964e-01
DNAAF4	52.9201	-0.08364	9.324e-01
SF3A3	101.216	-0.08368	8.560e-01
TSTD3	1.57225	-0.08372	9.781e-01
TRAPPC2	10.7008	-0.08375	9.379e-01
NASP	255.16	-0.08379	8.560e-01
MYNN	19.3839	-0.08381	9.276e-01
PTAR1	24.8241	-0.08387	9.276e-01
AMY2B	5.1259	-0.08395	9.716e-01		Yes
TMC6	99.0619	-0.08396	8.967e-01
AMD1	97.9524	-0.08397	8.739e-01
CTNNBIP1	64.482	-0.08403	8.872e-01
CHCHD10	682.026	-0.08405	9.310e-01
TSEN54	17.2945	-0.08406	9.324e-01
ADRM1	217.077	-0.08412	8.560e-01
SP3	63.4233	-0.08417	8.958e-01
TATDN2	16.9747	-0.08417	9.276e-01
VPS54	14.4589	-0.08423	9.327e-01
PALB2	14.9665	-0.08428	9.385e-01
MFSD6	42.1489	-0.08428	9.324e-01
SEC31A	111.535	-0.08431	8.463e-01
MRPL47	77.1337	-0.08432	8.928e-01
B3GAT3	85.6321	-0.08443	8.773e-01
TSNAX	27.0421	-0.08443	9.276e-01
CYTH2	40.5419	-0.08445	9.021e-01
PDXDC1	45.5111	-0.08452	8.773e-01
AKAP13	268.45	-0.08462	8.560e-01
SELENOS	218.298	-0.08495	8.941e-01
CDKN2C	118.348	-0.08495	9.073e-01
RBMS1	154.995	-0.08497	7.933e-01
DNAJC14	16.3644	-0.08498	9.249e-01
MRPL4	132.293	-0.08502	8.948e-01
CALHM6	55.6787	-0.08507	9.585e-01
SNX29	34.4001	-0.08515	9.096e-01
TIMP2	750.609	-0.08528	9.038e-01		Yes
YBX1	2575.83	-0.08532	8.667e-01
SAFB2	67.393	-0.08537	8.398e-01
STX10	147.508	-0.08541	8.714e-01
ZYX	576.53	-0.08542	8.816e-01
KIAA0513	20.6065	-0.08551	9.270e-01
MPDU1	75.5206	-0.08555	8.881e-01
TIMM13	165.708	-0.08567	9.140e-01
BARD1	157.93	-0.0857	8.773e-01
CLDN23	40.866	-0.08575	9.310e-01
PHACTR4	72.415	-0.08581	8.739e-01
CASP3	50.0232	-0.08585	8.964e-01
ZNF511	51.9198	-0.086	9.096e-01
ACTN1	306.088	-0.08612	8.398e-01
ZNF32	44.6246	-0.08625	8.934e-01
FAM199X	26.084	-0.08629	8.995e-01
LPCAT3	62.5299	-0.08638	8.853e-01
ZNF326	53.5639	-0.08644	8.776e-01
TCEA2	14.962	-0.08645	9.354e-01
HSDL2	112.544	-0.0865	8.964e-01
HLA-A	3202.85	-0.0866	9.301e-01
ADAR	174.268	-0.08667	8.593e-01
C12orf49	53.2325	-0.08678	9.057e-01
CAPN2	136.358	-0.0869	8.568e-01
MIR155HG	23.3011	-0.08696	9.310e-01
RUFY3	35.8627	-0.08702	9.073e-01
BOD1	32.4293	-0.08704	8.959e-01
EP400	51.6487	-0.08705	8.840e-01
SP1	52.0796	-0.08708	8.959e-01
SPC24	50.2705	-0.08709	8.761e-01
CFLAR	111.083	-0.08718	8.520e-01
HIP1	24.3135	-0.08723	9.474e-01
NEURL4	5.09233	-0.08727	9.644e-01
ISCA1	51.7561	-0.0873	8.926e-01
ZCRB1	165.744	-0.08732	8.734e-01
SMAD4	52.3778	-0.0874	9.297e-01
FANCB	18.6293	-0.08768	9.249e-01
HIST1H3A	6.14417	-0.08769	9.592e-01
MYD88	155.23	-0.08769	8.591e-01
ALDH1L2	6.06022	-0.0877	9.715e-01
MEA1	227.615	-0.08774	8.704e-01
ASB13	15.568	-0.08776	9.324e-01
ATP6V1E2	7.57243	-0.08781	9.585e-01
MID1IP1	75.7551	-0.08785	8.926e-01
IFT80	7.98384	-0.08785	9.543e-01
NFYC	76.3396	-0.08804	8.554e-01
HSPB11	179.669	-0.08806	8.670e-01
ALDH6A1	24.0447	-0.0881	9.112e-01
OGFOD2	22.0646	-0.08818	9.075e-01
RBFA	51.0541	-0.08821	8.921e-01
PIP4K2C	15.5549	-0.08833	9.242e-01
RASSF2	20.9017	-0.08835	9.658e-01
DIMT1	33.0438	-0.08847	9.158e-01
GMPPA	47.2972	-0.08853	8.914e-01
PTMA	6008.06	-0.08858	8.162e-01
RAB12	37.455	-0.08859	9.538e-01
PRKRIP1	43.6523	-0.08861	8.674e-01
TTC39C	124.683	-0.08863	8.924e-01
API5	57.1124	-0.08864	8.593e-01
TAF3	47.057	-0.08876	8.577e-01
EEF1AKMT1	12.966	-0.08878	9.472e-01
AHR	93.6418	-0.08879	9.044e-01
GCNA	1.37709	-0.08896	9.815e-01
ZDHHC9	13.095	-0.08899	9.276e-01
CPEB2	14.6001	-0.08901	9.441e-01
ABCB8	38.4796	-0.08906	8.955e-01
COQ9	36.9791	-0.08909	8.926e-01
PINK1	39.9884	-0.0891	9.013e-01
PSMD1	141.556	-0.08914	8.331e-01
ACOT2	165.865	-0.08916	9.166e-01
UTP11	52.6286	-0.08919	8.881e-01
ATG4D	17.018	-0.08927	9.222e-01
CHAF1A	54.5183	-0.08929	9.075e-01
STRIP2	2.34992	-0.08931	9.715e-01
PYGL	78.5437	-0.08932	8.840e-01
PDXK	293.273	-0.0894	9.043e-01
ARHGAP10	140.869	-0.08943	8.449e-01
MCM6	80.1295	-0.08944	8.926e-01
PRDX5	416.774	-0.08951	8.679e-01
COA3	196.509	-0.08953	8.722e-01
DGCR6L	117.01	-0.08954	8.540e-01
RTL8A	81.9224	-0.08959	8.660e-01
UBE2V2	97.5849	-0.0896	8.560e-01
WDR60	19.0091	-0.08964	9.255e-01
CEACAM21	47.7025	-0.08972	9.585e-01
PPP1R3D	14.2874	-0.08975	9.301e-01
COTL1	755.685	-0.08979	8.743e-01
MAP2K7	22.7613	-0.08991	9.115e-01
NEK9	42.9032	-0.09004	8.923e-01
PTGR1	75.6573	-0.09008	8.993e-01
S100A2	3.44917	-0.0901	9.682e-01
KDSR	73.9065	-0.09011	8.742e-01
TDG	61.8729	-0.09016	9.115e-01
PXMP4	37.1083	-0.09023	8.722e-01
ARL6IP1	365.123	-0.09029	8.740e-01
TAPBP	263.18	-0.09031	8.262e-01
HIST1H4I	9.76871	-0.09031	9.682e-01
PCBP1	630.289	-0.09037	8.540e-01
RPRD1A	20.8657	-0.09037	9.148e-01
GOPC	68.0357	-0.09038	8.433e-01
ZNF248	8.8594	-0.09051	9.537e-01
ATXN1L	16.3586	-0.09057	9.276e-01
NUDT2	62.7378	-0.09062	9.276e-01
ASMTL	11.3368	-0.09071	9.346e-01
HEXIM2	13.5436	-0.09074	9.521e-01
UCKL1	29.0521	-0.09087	8.959e-01
LYPD5	21.4072	-0.09089	9.441e-01
PPP1R3F	4.13517	-0.09094	9.633e-01
FXYD2	12.4887	-0.09095	9.820e-01
ATP6V0E2	36.7546	-0.09105	8.993e-01
PIGO	19.6754	-0.09115	9.238e-01
SPIN4	9.57514	-0.09121	9.405e-01
ACTR3C	2.61301	-0.09128	9.694e-01
PGBD4	2.28454	-0.09146	9.716e-01
CLPB	39.1185	-0.09156	9.027e-01
SLC39A1	80.1746	-0.09157	8.845e-01
INO80E	84.2359	-0.09167	8.674e-01
FBXO42	28.6096	-0.09171	8.994e-01
TRIM23	10.9231	-0.09174	9.325e-01
CLTB	161.949	-0.09201	8.594e-01
THAP11	55.8368	-0.09206	8.740e-01
DEGS1	142.428	-0.09211	8.507e-01
FAM129A	154.324	-0.09219	8.719e-01
LSM6	243.396	-0.09228	8.740e-01
PLPBP	60.1194	-0.09233	8.727e-01
ST3GAL4	11.1205	-0.09235	9.463e-01
NUMBL	3.40707	-0.0925	9.661e-01
TIMM8A	25.6064	-0.09254	9.248e-01
C17orf58	31.0954	-0.09256	8.953e-01
RAP2A	53.5125	-0.09256	9.116e-01
ATP5PD	510.025	-0.09259	8.593e-01
ZNF703	3.01548	-0.09267	9.786e-01
CARHSP1	254.186	-0.0927	8.734e-01
CENPM	274.856	-0.09278	8.575e-01
PMVK	84.8195	-0.09284	8.773e-01
DAP3	86.4604	-0.09285	8.398e-01
SLITRK4	2.34286	-0.09286	9.765e-01
FAM110A	77.329	-0.09287	9.276e-01
DAZAP1	140.991	-0.0929	8.453e-01
NF2	30.2734	-0.09294	8.870e-01
CALR	896.606	-0.09301	9.133e-01
SIRPB1	79.5414	-0.09303	9.644e-01
RNASEH2C	147.547	-0.09318	9.222e-01
SULT1B1	14.506	-0.09358	9.731e-01
CMSS1	28.0464	-0.09366	9.282e-01
PLEKHB1	3.27127	-0.09367	9.715e-01
CDT1	153.691	-0.09372	9.249e-01
DHRS3	80.5922	-0.09373	8.670e-01
ZFHX3	56.1717	-0.09379	8.877e-01
MED25	65.3021	-0.09379	8.670e-01
PPP2CB	73.1283	-0.09392	9.031e-01
YKT6	51.1375	-0.09394	8.840e-01
ZNF45	10.6974	-0.09404	9.324e-01
ATP5MC1	271.449	-0.09419	9.021e-01
ZFX	34.0611	-0.09423	8.872e-01
RNASE6	142.105	-0.09424	9.276e-01		Yes
DDX49	49.9083	-0.09428	8.698e-01
DSCC1	18.4236	-0.09431	9.249e-01
TEX261	23.2642	-0.09435	9.128e-01
TSR2	53.27	-0.0944	8.560e-01
MRPL28	106.138	-0.09441	8.559e-01
MYH11	1.73078	-0.09443	9.730e-01
DCLRE1C	30.152	-0.09443	9.054e-01
APOL1	40.6381	-0.09444	9.310e-01		Yes
WBP2	139.394	-0.09446	8.160e-01
KDM1A	72.5114	-0.09457	8.740e-01
ZCCHC4	13.5524	-0.0946	9.248e-01
GNG5	1943.78	-0.09461	8.242e-01
ADSS	130.877	-0.09471	8.568e-01
SCO2	6.82676	-0.09481	9.635e-01
ENOSF1	142.104	-0.09481	8.723e-01
SCAI	12.8256	-0.09486	9.276e-01
NCLN	81.284	-0.0949	9.276e-01
PATL1	53.1067	-0.0949	8.567e-01
UNC13D	43.7791	-0.09502	9.073e-01
ZFAS1	336.115	-0.09505	9.165e-01
LAMTOR4	517.176	-0.09512	8.070e-01
DEK	913.048	-0.09512	7.746e-01
PINLYP	7.57801	-0.0952	9.585e-01		Yes
MAP3K8	112.674	-0.09525	8.959e-01
CD101	32.3329	-0.09528	9.593e-01
MIR4458HG	3.5624	-0.09534	9.682e-01
NDUFA13	57.1489	-0.09547	9.073e-01
CRELD1	23.3209	-0.09549	9.152e-01
AHCYL2	11.2748	-0.0955	9.382e-01
CDK17	37.3951	-0.09555	8.948e-01
RCCD1	51.9765	-0.09561	8.737e-01
MRPL23	35.9868	-0.09561	9.378e-01
MRRF	31.0799	-0.09569	9.037e-01
SNX30	34.7924	-0.09574	8.940e-01
TCEAL4	143.949	-0.09581	8.598e-01
CHTF8	63.7891	-0.09585	8.650e-01
TMEM203	45.6969	-0.09597	8.727e-01
STIM2	37.3844	-0.09609	8.964e-01
HPS4	35.3543	-0.0961	8.740e-01
PPP4R3A	78.9111	-0.09622	8.482e-01
ATP5MF	715.054	-0.09623	9.123e-01
DLG4	6.18693	-0.09626	9.543e-01
FEZ2	108.008	-0.09633	8.882e-01
FRMD8	17.2143	-0.09635	9.075e-01
CEP83	24.4629	-0.09637	8.948e-01
SNX21	5.09198	-0.09639	9.585e-01
TGFA	3.08896	-0.09639	9.697e-01		Yes
ABCF1	85.1301	-0.09641	8.502e-01
TTF1	41.7736	-0.09641	8.661e-01
RGPD8	1.63647	-0.09643	9.775e-01
ZNF79	4.79512	-0.09643	9.585e-01
MBD2	339.94	-0.09648	8.888e-01
CBR1	191.127	-0.09656	8.674e-01
ZNF428	98.6744	-0.09666	8.242e-01
PTP4A2	286.113	-0.09676	8.241e-01
FPR2	64.1223	-0.09677	9.593e-01
PRKRA	38.0416	-0.09679	8.964e-01
MISP3	3.57676	-0.0968	9.661e-01
ZNF747	3.44912	-0.09683	9.593e-01
SMIM10L1	72.0526	-0.09699	8.490e-01
MVP	116.288	-0.097	8.722e-01
DCP1B	12.8014	-0.09711	9.248e-01
SEC23IP	35.9997	-0.09714	8.670e-01
CDKN2D	145.316	-0.09715	9.276e-01
ILF3	159.182	-0.0972	8.049e-01
TRMT13	13.4072	-0.09721	9.276e-01
TCF3	26.7066	-0.09732	9.122e-01
SPRED2	6.33545	-0.09742	9.563e-01
ZNF195	27.2364	-0.09744	8.809e-01
KANSL1L	14.681	-0.09745	9.517e-01
CCDC7	6.65569	-0.09747	9.467e-01
CDC45	36.3507	-0.09748	8.955e-01
CARD19	56.6877	-0.09755	9.152e-01
FMNL2	117.349	-0.09756	8.791e-01
UBR4	77.9571	-0.0976	8.495e-01
TINF2	48.3772	-0.09768	8.722e-01
SLC30A9	49.9973	-0.09773	8.613e-01
LRP11	26.8141	-0.0979	9.276e-01
TBC1D4	30.5635	-0.0979	9.535e-01
CD276	63.4879	-0.09793	9.140e-01
MAN1C1	8.32693	-0.09795	9.438e-01
ATP10D	24.0229	-0.09798	9.054e-01
PDRG1	25.1286	-0.09805	9.116e-01
VPS53	43.0472	-0.09806	8.809e-01
ATOX1	385.945	-0.09806	9.269e-01
MCM5	151.914	-0.09814	8.737e-01
CARS2	84.7831	-0.09816	8.670e-01
PHACTR1	96.7187	-0.09821	8.922e-01
GSS	85.9118	-0.09821	8.422e-01
BNIP1	13.874	-0.09838	9.222e-01
TMEM41A	25.4811	-0.09841	8.953e-01
DONSON	40.1761	-0.09845	8.778e-01
FBXW5	122.644	-0.09858	8.502e-01
NRBF2	107.686	-0.09863	8.442e-01
EPS8	32.9197	-0.09879	9.269e-01
MPST	138.308	-0.09886	8.855e-01
CAMSAP3	2.50901	-0.0989	9.682e-01
SPPL3	45.0619	-0.09896	8.660e-01
AARS2	9.01715	-0.099	9.335e-01
PLD3	845.693	-0.09903	9.255e-01
PPM1F	11.359	-0.09904	9.249e-01
AMMECR1L	11.5297	-0.09908	9.276e-01
PAICS	57.1136	-0.09912	9.034e-01
CCL18	5798.01	-0.09932	9.581e-01		Yes
HADH	234.811	-0.09932	8.734e-01
TMBIM1	226.191	-0.09933	8.213e-01
TAP1	83.8772	-0.09938	9.075e-01
GAK	59.1922	-0.0994	8.815e-01
FAM160A2	15.8853	-0.09955	9.249e-01
PARP1	228.843	-0.09959	8.670e-01
ATP5PF	581.193	-0.09963	8.561e-01
AGPAT4	27.0587	-0.09967	9.176e-01
PCID2	31.8436	-0.09969	8.859e-01
PLEKHG3	13.2748	-0.09972	9.423e-01
MSH6	56.6662	-0.09974	8.809e-01
CREB5	12.6958	-0.09987	9.547e-01
CHMP3	52.2885	-0.09989	8.878e-01
WAS	163.985	-0.09994	7.794e-01
SLC46A3	27.7018	-0.10005	9.276e-01
ARID1B	63.8764	-0.10006	8.926e-01
CEP57L1	46.6074	-0.10012	8.740e-01
POR	163.271	-0.10035	8.727e-01
DENR	117.252	-0.1005	8.872e-01
ZCCHC24	11.0279	-0.10055	9.504e-01
CLYBL	5.13403	-0.10058	9.585e-01
TRPM2	9.97999	-0.10063	9.694e-01
GNA15	58.0864	-0.10068	8.811e-01
RPP38	41.3351	-0.10072	8.670e-01
BAZ2A	58.2651	-0.10084	8.661e-01
ZNF512	13.3145	-0.10087	9.222e-01
CEP41	19.8722	-0.10099	8.964e-01
ZNF646	13.6824	-0.10101	9.220e-01
ZKSCAN8	9.12418	-0.10102	9.399e-01
GLRX5	204.583	-0.10117	8.625e-01
SCLY	5.39829	-0.10128	9.576e-01
THAP12	41.734	-0.10138	8.872e-01
CNST	45.3679	-0.10142	8.914e-01
APIP	335.876	-0.10148	8.660e-01
AP1G2	35.1504	-0.10154	8.926e-01
KLHL18	52.5704	-0.10161	8.666e-01
PCNX1	45.1763	-0.10162	8.964e-01
MYPOP	9.70707	-0.10165	9.301e-01
LSM7	266.02	-0.10167	8.837e-01
MARCH5	47.215	-0.10168	8.566e-01
IKBKB	29.4036	-0.10169	8.761e-01
ATP5ME	238.837	-0.1017	9.528e-01
POP1	12.7699	-0.1017	9.301e-01
RNPEP	246.656	-0.10185	7.897e-01		Yes
UBAP2	39.5841	-0.10195	8.740e-01
WDR3	15.2777	-0.10198	9.140e-01
GPAT4	32.5108	-0.10198	8.740e-01
CLN3	24.1167	-0.10198	9.166e-01
NAT10	14.6701	-0.10199	9.115e-01
UROS	52.1241	-0.10209	9.112e-01
SPAG16	8.09655	-0.10211	9.533e-01
SMARCB1	97.9497	-0.10224	8.593e-01
JAZF1	42.1602	-0.10235	8.734e-01
DPH2	11.4297	-0.1024	9.310e-01
RHOF	11.0433	-0.10241	9.410e-01
MPHOSPH8	146.978	-0.10244	7.933e-01
TSSC4	46.8606	-0.10247	8.537e-01
CRK	59.1969	-0.10254	8.242e-01
CTC1	10.4748	-0.10256	9.303e-01
ACSF3	22.5239	-0.10261	8.918e-01
SNAP29	119.935	-0.10278	8.119e-01
SUPT7L	42.399	-0.10284	8.456e-01
TSNARE1	4.47766	-0.10289	9.582e-01
STARD3	61.5532	-0.10314	8.730e-01
EMD	147.079	-0.10315	8.453e-01
PRMT7	19.2996	-0.10321	8.955e-01
TRHDE	16.2258	-0.10321	9.736e-01
TARBP2	33.3688	-0.10322	8.955e-01
ELK4	39.0126	-0.10328	8.953e-01
PHF23	26.7155	-0.10332	8.809e-01
MCL1	314.406	-0.10334	8.490e-01
CHCHD4	27.2794	-0.1034	9.043e-01
USB1	41.426	-0.10342	8.670e-01
TBC1D14	32.2171	-0.10342	9.096e-01
ATP5F1D	605.027	-0.10345	8.174e-01
DOCK5	25.6435	-0.10348	9.218e-01
TBXAS1	171.269	-0.10351	8.740e-01
C12orf66	6.06817	-0.10354	9.461e-01
FOXJ2	19.5902	-0.10361	9.038e-01
EHBP1	19.6838	-0.10387	8.926e-01
PEPD	228.573	-0.10398	8.719e-01
GRPEL1	72.6376	-0.10402	8.704e-01
HSPBP1	31.5125	-0.10405	8.964e-01
ZBTB16	6.7896	-0.10416	9.893e-01
TMEM263	16.4446	-0.10426	9.249e-01
LLGL2	7.25176	-0.10428	9.410e-01
GALK1	72.0456	-0.10429	8.811e-01
PSMB4	165.207	-0.10429	8.284e-01
MUTYH	19.7259	-0.10429	8.959e-01
SUCLA2	45.691	-0.10432	8.507e-01
APOC2	41.6618	-0.10439	9.658e-01		Yes
ATAD2	217.764	-0.10448	8.740e-01
GMCL1	39.2501	-0.10466	8.722e-01
GFPT1	42.7041	-0.1047	8.941e-01
C19orf44	4.1308	-0.10477	9.547e-01
GNL1	52.5193	-0.10485	8.520e-01
LRSAM1	12.8104	-0.10486	9.249e-01
HAVCR2	104.109	-0.10512	8.689e-01
SART3	33.1797	-0.10519	8.502e-01
MAF1	110.368	-0.10521	8.242e-01
BBIP1	40.254	-0.10527	8.540e-01
NDUFC1	273.068	-0.10534	8.739e-01
PPP1R14B	262.791	-0.1054	9.249e-01
CDCA4	47.6344	-0.10542	8.740e-01
ELOA	47.4585	-0.10544	8.415e-01
TBCEL	4.57752	-0.10548	9.585e-01
C16orf91	35.0143	-0.10553	8.670e-01
CORO2A	58.9054	-0.10553	8.926e-01
LMBR1L	12.8955	-0.10562	9.073e-01
DOHH	23.4227	-0.10566	8.964e-01
RASSF5	34.6159	-0.10567	8.948e-01
HERC2	73.5358	-0.10571	8.845e-01
KDM4A	13.0556	-0.10577	9.197e-01
NUDT7	4.65528	-0.10589	9.624e-01
TIMM50	73.6359	-0.10593	8.495e-01
RBM47	145.313	-0.10604	8.162e-01
ELF4	41.1495	-0.10607	8.740e-01
PARP11	14.3819	-0.10609	9.154e-01
CCDC88B	31.8644	-0.10616	9.043e-01
POMGNT2	12.6594	-0.10649	9.155e-01
PPFIA1	145.397	-0.10651	7.896e-01
FBXO6	55.3094	-0.10655	8.740e-01
MEPCE	22.0078	-0.10657	8.872e-01
ZXDC	28.885	-0.10658	9.116e-01
FPGT	12.5047	-0.10659	9.128e-01
C7orf26	20.4586	-0.10664	8.882e-01
PFDN6	76.4442	-0.10675	8.593e-01
CENPBD1	17.8338	-0.10679	9.021e-01
DRAP1	377.66	-0.10685	7.900e-01
CCDC14	68.5137	-0.10686	8.926e-01
RAD23A	368.694	-0.1069	7.640e-01
ZC3H4	28.7385	-0.10704	8.907e-01
DUS1L	101.778	-0.10709	8.959e-01
RAB8B	98.1628	-0.10717	8.568e-01
SMDT1	294.216	-0.10718	8.264e-01
UBE2Z	64.7009	-0.10718	8.453e-01
MTHFR	20.3288	-0.1073	9.041e-01
NR1H2	90.5995	-0.10736	8.273e-01
KIF24	12.3203	-0.10742	9.259e-01
ATRN	25.3674	-0.10751	8.799e-01		Yes
SYTL3	5.92074	-0.10758	9.573e-01
MIS18A	48.0854	-0.10761	8.162e-01
FAM20B	27.0539	-0.10761	8.914e-01
CD55	142.398	-0.10773	9.021e-01		Yes
MPPE1	42.3083	-0.10784	8.562e-01
ZMAT2	136.201	-0.10786	7.766e-01
TTC1	99.9978	-0.10789	8.322e-01
QKI	212.58	-0.10793	8.670e-01
MRPS18A	52.4877	-0.10794	8.670e-01
TUBA1A	186.684	-0.10798	9.054e-01
PER1	31.8806	-0.10802	9.585e-01
ZCCHC2	88.421	-0.10814	8.704e-01
DDT	184.335	-0.10816	9.148e-01
SNRPD2	540.681	-0.10816	8.520e-01
MOSMO	17.0652	-0.10818	9.276e-01
RC3H1	49.9042	-0.10821	8.670e-01
POP5	115.335	-0.10822	7.867e-01
IFI27L2	236.459	-0.10835	8.947e-01
STK35	15.4142	-0.10839	9.037e-01
YY2	1.45509	-0.10842	9.730e-01
TRIM35	10.8094	-0.1085	9.191e-01
BAHCC1	5.86194	-0.10853	9.573e-01
TSTD2	16.9671	-0.10857	8.959e-01
PROSER3	11.4774	-0.10862	9.202e-01
SMPD2	22.2124	-0.10864	8.926e-01
POMT2	9.29838	-0.10865	9.240e-01
SNX19	26.7089	-0.10866	8.743e-01
C18orf21	35.9137	-0.10877	8.640e-01
PDE6D	52.2449	-0.10878	8.577e-01
LSM4	480.913	-0.10885	8.208e-01
FGD6	12.9118	-0.10886	9.382e-01
BEST1	81.1897	-0.10892	9.276e-01
ODC1	58.8561	-0.10892	8.837e-01
ARHGAP21	62.2105	-0.10894	8.740e-01
TNFRSF1B	36.5345	-0.10899	9.122e-01		Yes
BDH1	9.57686	-0.10907	9.503e-01
TNS1	38.1249	-0.10907	9.282e-01
C6orf226	41.2439	-0.10916	8.742e-01
TMED7	33.1561	-0.10924	8.872e-01
LSM12	78.4904	-0.10925	8.362e-01
CCNT1	25.8359	-0.10928	8.941e-01
ABT1	40.3795	-0.10931	8.568e-01
BAZ1B	156.402	-0.10948	7.815e-01
EI24	57.4404	-0.10952	8.670e-01
DNAJC9	134.717	-0.10952	8.254e-01
CUL7	6.24714	-0.10959	9.382e-01
SEC23B	48.6205	-0.10961	7.933e-01
NSMCE3	31.5114	-0.10961	8.832e-01
PPP1R13B	3.70203	-0.10965	9.604e-01
MGAT3	13.1586	-0.1098	9.593e-01
GCN1	27.527	-0.10981	8.948e-01
PIN4	109.915	-0.10985	9.054e-01
AKIRIN1	48.8443	-0.10988	8.483e-01
PKP2	16.163	-0.1099	9.716e-01
ASH1L	75.1383	-0.10994	8.636e-01
PKNOX1	25.1955	-0.10998	8.660e-01
CELF2	151.75	-0.11006	8.661e-01
ZBTB48	18.506	-0.11008	8.926e-01
LBHD1	4.90179	-0.11016	9.517e-01
SNX16	14.9369	-0.11022	9.054e-01
COX10	22.142	-0.11022	8.734e-01
ANXA5	2005	-0.11026	8.162e-01
NAP1L4	142.788	-0.11035	7.679e-01
PTPRE	43.7809	-0.11043	9.508e-01
BRD4	144.947	-0.11046	8.045e-01
POLR2J2	2.00525	-0.11048	9.699e-01
PSMG1	78.8563	-0.1105	8.660e-01
TMEM248	81.6276	-0.11053	7.802e-01
TFPT	137.994	-0.11056	8.261e-01
WASHC2A	35.0008	-0.11067	8.742e-01
UBE2L6	309.627	-0.11069	8.734e-01
CCNL1	137.378	-0.11081	8.727e-01
KCTD12	162.518	-0.11087	8.562e-01
IQCE	21.9943	-0.11087	8.955e-01
DPEP2	83.0662	-0.11093	9.238e-01
CCDC124	180.494	-0.11094	7.578e-01
TOB2	26.4544	-0.11095	8.851e-01
ATP5IF1	421.056	-0.11112	8.045e-01
PGPEP1	21.9728	-0.11118	8.878e-01
GLE1	32.9843	-0.11124	8.445e-01
NDUFB7	370.41	-0.11126	8.449e-01
DUT	602.217	-0.11136	8.090e-01
OSBP	45.4352	-0.11142	8.739e-01
VPS26B	60.6689	-0.11144	7.933e-01
DNAAF2	26.0213	-0.11146	8.640e-01
LMO4	154.277	-0.11149	7.560e-01
PPP4C	274.844	-0.1115	7.381e-01
TST	71.3769	-0.11159	8.844e-01
ZBTB43	27.0637	-0.11159	8.670e-01
IMPDH1	134.471	-0.11165	8.287e-01
ZFAND6	102.192	-0.11169	7.934e-01
PCGF3	19.9219	-0.11171	8.914e-01
NOC3L	41.2908	-0.11172	8.553e-01
TRPC4AP	60.6926	-0.11181	8.439e-01
CYB561D1	9.23268	-0.11182	9.352e-01
DDX27	50.061	-0.11188	8.555e-01
PNKD	139.536	-0.11205	8.143e-01
TALDO1	737.871	-0.11247	8.568e-01
CD5L	10.6296	-0.11249	9.593e-01		Yes
CHML	17.6138	-0.11252	9.294e-01
PEX19	41.5796	-0.11259	8.490e-01
MRPL52	215.116	-0.11273	9.038e-01
CHUK	31.4271	-0.11275	8.761e-01
VPS36	133.714	-0.11289	7.700e-01
JAK2	45.4029	-0.1129	8.722e-01
NOL11	32.5794	-0.11294	8.554e-01
ARIH2	80.8811	-0.11305	7.820e-01
TADA3	103.466	-0.11315	8.237e-01
ACAD9	36.4427	-0.11323	8.591e-01
AP5S1	21.1014	-0.11323	8.952e-01
TBL3	27.1931	-0.11334	8.740e-01
PCNT	75.8515	-0.11336	8.469e-01
COPS7B	24.5377	-0.11338	8.674e-01
FAM117A	3.06579	-0.1134	9.593e-01
RAB10	262.273	-0.11341	7.556e-01
DNAAF5	14.9233	-0.11342	9.070e-01
FANCM	17.433	-0.11344	8.990e-01
ZMYND11	41.8076	-0.11344	8.482e-01
PRIMPOL	25.8896	-0.11345	8.837e-01
MAGT1	63.7051	-0.11346	8.028e-01
DENND1C	21.0542	-0.11354	8.914e-01
DYNLRB1	444.506	-0.11358	7.305e-01
USP10	70.242	-0.11358	8.276e-01
UBL5	676.113	-0.11363	8.840e-01
HLA-C	4828.08	-0.11372	9.276e-01
CHCHD7	80.8273	-0.11377	8.844e-01
GRK3	81.3533	-0.11385	8.568e-01
CTSL	1630.62	-0.11385	9.276e-01
EIF1B	216.728	-0.11397	8.435e-01
ATPAF1	67.6719	-0.11405	8.362e-01
SNX11	23.2075	-0.11407	8.740e-01
FLOT1	170.581	-0.11408	8.840e-01
ATAT1	7.8221	-0.11418	9.276e-01
NAA60	39.0931	-0.11422	8.468e-01
SDHAF4	13.836	-0.11427	9.080e-01
VPS18	27.9444	-0.11428	8.679e-01
MACROD1	16.0593	-0.11433	9.276e-01
ZDHHC7	55.3361	-0.11435	8.138e-01
NT5C2	59.4111	-0.11436	8.540e-01
DLEU2	67.1848	-0.11438	8.732e-01
TIMELESS	49.5628	-0.11446	8.656e-01
NDUFA1	529.354	-0.11459	9.108e-01
SFR1	24.2526	-0.11462	8.740e-01
TAS2R14	1.06196	-0.11472	9.761e-01
COA6	195.697	-0.11479	8.495e-01
PML	56.3381	-0.11481	8.482e-01
CCDC25	71.8197	-0.11481	8.463e-01
PMS2	20.4143	-0.11482	8.740e-01
PGS1	22.7004	-0.115	8.941e-01
TMEM106A	17.1626	-0.11501	9.053e-01
DUS3L	24.7828	-0.11503	9.004e-01
MARK2	50.0433	-0.11513	8.463e-01
CLASP1	17.9005	-0.11514	9.004e-01
NFU1	77.4208	-0.1152	8.372e-01
RPA1	60.3363	-0.11526	8.228e-01
FBXL8	4.68136	-0.11528	9.476e-01
STAT6	75.8536	-0.11531	8.463e-01
FBXL4	13.8446	-0.11534	8.964e-01
AFDN	29.3025	-0.11542	9.576e-01
FAM32A	107.741	-0.11552	8.435e-01
PHPT1	259.875	-0.11564	8.362e-01
USF1	44.1954	-0.11567	8.952e-01
WWP2	33.4127	-0.11567	8.560e-01
PLGRKT	85.6211	-0.11569	8.704e-01
MPI	18.8754	-0.11571	8.872e-01
GMEB1	28.7316	-0.11571	8.455e-01
DCBLD2	7.79152	-0.11572	9.276e-01
CLK2	23.119	-0.11572	8.718e-01
NAA38	303.832	-0.11578	8.923e-01
TEPSIN	14.4333	-0.1158	8.964e-01
GTPBP4	50.1862	-0.11584	8.568e-01
IKBKE	16.5462	-0.11587	9.202e-01
IFT122	26.3777	-0.11588	8.740e-01
DCTN1	62.3354	-0.11591	8.507e-01
TAF13	19.3907	-0.11591	9.043e-01
TCF19	98.6359	-0.116	8.507e-01
UPP1	384.574	-0.11601	8.150e-01
MR1	96.1722	-0.11611	7.820e-01
PA2G4	267.277	-0.11615	8.526e-01
HSPA9	180.524	-0.11626	8.254e-01
RNF6	35.6792	-0.11626	8.331e-01
MEX3C	7.25533	-0.11632	9.276e-01
ZNF236	15.8853	-0.11635	8.909e-01
TRIM22	114.302	-0.11654	8.740e-01
MAN1B1	53.4547	-0.11657	8.372e-01
PATZ1	12.913	-0.11658	9.123e-01
TRIM41	17.7925	-0.11659	8.964e-01
E2F4	63.1757	-0.11666	8.267e-01
KLHL36	35.197	-0.1167	8.625e-01
C19orf25	55.8537	-0.11672	8.010e-01
EIF2AK3	11.3543	-0.11677	8.967e-01
ZWINT	144.163	-0.11691	8.101e-01
ZGRF1	19.2475	-0.11696	9.152e-01
MRPL19	53.8875	-0.11705	8.637e-01
CRLS1	61.9709	-0.11706	7.851e-01
MYBL1	14.0302	-0.1171	9.301e-01
SHC1	40.2645	-0.11722	8.049e-01
SIN3A	38.9351	-0.11732	8.660e-01
CENPH	49.6467	-0.11738	8.670e-01
GANAB	75.7542	-0.11744	7.961e-01
TLR4	99.9355	-0.11761	8.832e-01
SLC39A3	26.5202	-0.1177	9.043e-01
NTHL1	23.7613	-0.11788	8.739e-01
UMPS	31.4484	-0.11794	8.560e-01
INPP5E	8.96521	-0.11807	9.251e-01
FAM78A	27.9547	-0.11813	8.753e-01
ANAPC1	24.3001	-0.11817	8.661e-01
MTMR14	132.621	-0.11841	7.914e-01
GCNT2	9.96193	-0.11873	9.240e-01
B3GALNT2	17.4635	-0.11876	9.124e-01
C1RL	20.9885	-0.11878	9.140e-01		Yes
SEC16A	47.8275	-0.11882	8.502e-01
ATP6V0C	898.705	-0.11887	8.673e-01
ACADVL	360.97	-0.11891	7.794e-01
NRM	96.0772	-0.11916	8.665e-01
NFE2L2	161.083	-0.11921	8.062e-01
PPP2R3A	9.90672	-0.1194	9.382e-01
POLDIP2	75.9248	-0.11945	8.185e-01
PMM2	24.834	-0.11961	8.967e-01
PYM1	60.9282	-0.11964	8.199e-01
SMIM7	37.113	-0.1197	8.463e-01
IL2RG	37.5971	-0.11994	9.072e-01
ZMIZ1	125.413	-0.12011	8.088e-01
GAB2	36.3451	-0.12013	8.740e-01
FUS	337.148	-0.12014	8.049e-01
SLC25A16	20.4253	-0.12021	8.739e-01
MRPS36	162.929	-0.12023	8.083e-01
DNTTIP2	89.4317	-0.12023	7.861e-01
HSDL1	12.2932	-0.12024	9.021e-01
GDPD5	1.82204	-0.1203	9.658e-01
CAB39	102.9	-0.12032	8.332e-01
EFNB1	23.2751	-0.12036	9.072e-01
HIST1H2BO	3.31548	-0.1204	9.602e-01
TACC1	196.358	-0.12046	7.251e-01
EZH2	96.1148	-0.12051	8.446e-01
TRMT6	43.9336	-0.12052	8.670e-01
DAP	62.852	-0.12071	8.577e-01
FAM133B	67.7495	-0.12076	8.338e-01
ATP7A	20.1676	-0.12094	8.959e-01
DRG2	47.7185	-0.121	8.261e-01
ACBD3	84.668	-0.12121	8.463e-01
UEVLD	23.968	-0.12124	8.567e-01
HEXA	190.26	-0.12127	8.362e-01
APLP2	1026.4	-0.12133	7.335e-01
LASP1	117.791	-0.1216	8.122e-01
MANF	125.506	-0.12161	8.740e-01		Yes
ZNF626	4.01451	-0.1218	9.467e-01
ARMCX3	60.1808	-0.12192	7.896e-01
TMEM79	7.50561	-0.12193	9.191e-01
SNRNP200	100.533	-0.12194	7.640e-01
HERC6	13.0221	-0.12195	9.242e-01
ARHGEF19	3.69765	-0.12197	9.567e-01
MINOS1	169.62	-0.12203	8.955e-01
EVI5L	8.03384	-0.12207	9.249e-01
RABL2A	2.56393	-0.12209	9.582e-01
PLCXD1	11.3786	-0.12211	9.249e-01
DTX2	37.5736	-0.12212	8.639e-01
POLDIP3	39.9967	-0.12224	7.960e-01
KRI1	31.4676	-0.12239	8.495e-01
CPT1A	53.0232	-0.12245	8.480e-01
FAAP20	149.407	-0.12273	7.560e-01
TMEM238	69.9735	-0.12277	9.276e-01
RAD51D	23.0127	-0.1228	8.640e-01
CD180	46.0062	-0.12283	9.276e-01
ATP9B	49.9346	-0.12294	8.515e-01
SLC35B4	25.2959	-0.12306	8.660e-01
LY6E	937.234	-0.12306	8.837e-01
RASSF7	34.3037	-0.12313	8.740e-01
PIP5K1C	44.6774	-0.12317	8.398e-01
ZBTB22	7.35868	-0.12323	9.276e-01
KCTD10	27.0741	-0.12324	8.463e-01
RAD51C	70.5776	-0.12328	8.568e-01
MCM2	47.4663	-0.12331	8.851e-01
DGAT1	51.7768	-0.12337	8.398e-01
SPICE1	12.843	-0.12344	8.953e-01
GPX4	2151.65	-0.12349	7.794e-01
SNX1	141.754	-0.12349	7.381e-01
TMEM87A	79.0561	-0.12354	7.448e-01
AAR2	24.3215	-0.12368	8.540e-01
EID2	24.5831	-0.12368	8.959e-01
MOB2	35.933	-0.1238	8.553e-01
MKKS	20.869	-0.12389	9.291e-01
DIS3L	33.8073	-0.12392	8.413e-01
TCIRG1	281.535	-0.12399	8.241e-01
PISD	30.0615	-0.12409	8.489e-01
CREBBP	57.1244	-0.12415	8.482e-01
CD2	19.5752	-0.12421	9.585e-01
LRRC59	119.123	-0.12423	8.418e-01
PPP1CB	121.302	-0.12423	7.794e-01
SLC25A44	12.7913	-0.12423	8.952e-01
SH2D4A	17.808	-0.12425	9.424e-01
CCDC84	16.0158	-0.12429	8.959e-01
PRPF19	58.4281	-0.12433	8.122e-01
PPAT	12.6486	-0.12441	9.055e-01
TTC21A	1.90215	-0.12441	9.658e-01
DNAJC15	341.46	-0.12446	8.267e-01
EEF1AKMT4	1.74883	-0.12476	9.661e-01
NAV1	17.1247	-0.12478	9.255e-01
ATG16L2	72.1059	-0.12485	8.872e-01
NR2C2	21.2797	-0.12486	8.727e-01
TROAP	154.42	-0.12491	8.656e-01
OGFRL1	119.463	-0.12495	8.568e-01
C12orf10	71.9415	-0.12498	8.241e-01
DUSP23	249.234	-0.12506	7.678e-01
GPN2	24.5945	-0.12512	8.670e-01
ZFP69	6.04713	-0.12516	9.310e-01
PRNP	123.234	-0.12524	7.819e-01
TK1	394.857	-0.12525	8.083e-01
TMEM205	107.597	-0.12535	7.578e-01
SCAMP4	32.9467	-0.12538	8.560e-01
RAB35	32.8297	-0.12545	8.261e-01
EXOC8	19.7968	-0.12561	8.755e-01
SLC38A10	111.747	-0.12563	8.435e-01
RTL8C	91.469	-0.12563	8.045e-01
MRPS2	41.2418	-0.12564	8.469e-01
SULT1C2	3.80798	-0.12564	9.767e-01
ANXA2R	20.209	-0.12566	8.964e-01
ZNF83	27.9307	-0.12574	9.024e-01
MON1B	47.1329	-0.12575	8.435e-01
ATP6V0D2	4.04243	-0.12578	9.686e-01
COX7B	516.812	-0.12601	8.753e-01
MARK3	57.956	-0.12606	8.280e-01
ZNF160	15.1851	-0.12616	8.761e-01
ARHGEF1	81.4151	-0.12617	8.459e-01
YTHDC1	90.6945	-0.12625	7.799e-01
AMIGO2	82.8946	-0.12627	8.948e-01
DEPDC5	13.3685	-0.1263	9.045e-01
CSF3R	45.3955	-0.12635	8.964e-01
ZSCAN21	5.4328	-0.12639	9.332e-01
APH1A	191.298	-0.12642	7.799e-01
PIP5K1A	27.9308	-0.12653	8.568e-01
FMC1	32.8275	-0.12668	8.964e-01
C6orf120	33.498	-0.12676	8.463e-01		Yes
EPN1	103.249	-0.12683	8.043e-01
PTPA	77.1534	-0.12689	8.435e-01
MAPKBP1	9.88095	-0.12697	9.050e-01
HYAL3	5.85645	-0.12715	9.346e-01		Yes
DPH3	108.553	-0.12723	8.507e-01
DGKH	22.7068	-0.12729	9.025e-01
MMACHC	4.88977	-0.12735	9.340e-01
GPANK1	42.907	-0.12736	8.268e-01
PURB	37.2858	-0.12746	8.560e-01
TFDP1	124.05	-0.12756	7.914e-01
RELT	28.5831	-0.12758	8.463e-01
STX4	84.6462	-0.1276	7.578e-01
MMP14	50.9376	-0.12763	8.953e-01
CREG1	428.645	-0.12767	8.453e-01		Yes
CNIH3	2.74366	-0.12772	9.573e-01
ANKAR	8.74975	-0.12777	9.249e-01
ACOT13	122.836	-0.12792	8.670e-01
KLHDC3	69.8611	-0.12797	8.174e-01
CYB5D2	12.2157	-0.12808	9.249e-01		Yes
PHKG2	38.7517	-0.12812	8.174e-01
SLC25A12	10.7217	-0.12829	8.974e-01
CDK11A	31.9003	-0.12835	8.734e-01
DCTN5	31.1136	-0.12838	8.773e-01
PPFIBP2	21.779	-0.12845	8.740e-01
ZNF699	11.3817	-0.12849	9.043e-01
METTL26	196.118	-0.12851	7.914e-01
TMEM167B	47.9808	-0.12853	7.978e-01
RBBP8	112.553	-0.12855	7.914e-01
QPCTL	3.6034	-0.1286	9.579e-01
SURF4	114.692	-0.12862	8.028e-01
SNHG9	10.1514	-0.12862	9.276e-01
CASP7	47.2844	-0.12879	8.456e-01
KIFC2	4.61863	-0.12883	9.503e-01
TELO2	23.8735	-0.12891	8.878e-01
ZNF444	8.07853	-0.12891	9.172e-01
SRRD	19.8286	-0.12893	8.637e-01
RHPN1	1.6064	-0.1291	9.656e-01
OAZ2	24.7097	-0.12912	8.952e-01
HNRNPA0	226.471	-0.12912	6.575e-01
ACADM	83.4265	-0.12914	8.049e-01
RFC2	75.3727	-0.12927	8.435e-01
PGD	612.085	-0.1293	7.933e-01
GOLGA8A	4.37665	-0.12936	9.543e-01
SBDS	94.8339	-0.12966	7.762e-01
BLOC1S3	11.5748	-0.12974	8.964e-01
CLK3	37.48	-0.13009	8.150e-01
RILP	54.9227	-0.13015	8.242e-01
RUFY1	107.575	-0.13022	7.897e-01
ZNF304	3.94948	-0.13026	9.467e-01
CHCHD5	166.252	-0.13036	7.914e-01
ZDHHC6	55.8062	-0.13038	7.678e-01
VCP	217.403	-0.13043	7.545e-01
LPCAT4	25.5418	-0.13046	8.740e-01
CIDEB	21.8919	-0.13055	9.043e-01
STK24	141.687	-0.13063	8.449e-01
HEATR5A	20.4459	-0.13065	8.680e-01
PABPC4	157.354	-0.13076	7.896e-01
TMEM120B	4.18115	-0.13076	9.382e-01
KCNQ1	30.8808	-0.13077	8.951e-01
PUDP	14.4005	-0.13083	8.819e-01
SLC40A1	17.0263	-0.13084	9.600e-01
MRPL34	254.941	-0.13097	7.762e-01
RNF34	30.0592	-0.13103	8.109e-01
PIF1	32.7408	-0.13105	9.152e-01
ZNF888	7.20138	-0.13118	9.140e-01
CDK16	60.2113	-0.13126	7.679e-01
SGPL1	28.2444	-0.13128	8.680e-01
PAF1	63.8812	-0.13138	7.851e-01
C9orf64	30.8393	-0.1314	8.340e-01
PRSS36	17.0983	-0.13141	8.953e-01		Yes
SSH1	28.3923	-0.13145	8.445e-01
F3	1.95301	-0.13153	9.651e-01		Yes
ZC3H12C	4.08303	-0.1316	9.585e-01
NLRX1	14.9157	-0.1317	8.914e-01
KNOP1	45.5632	-0.13186	8.200e-01
PITPNC1	33.8523	-0.13192	8.463e-01
POMT1	9.09784	-0.13195	9.096e-01
CDK10	31.1644	-0.13196	8.593e-01
TCOF1	56.2416	-0.13203	8.242e-01
ZFP41	1.76208	-0.13213	9.585e-01
ACAD10	10.3218	-0.13219	9.096e-01
TNPO3	55.9397	-0.13221	7.700e-01
EEF1AKMT3	6.62346	-0.13223	9.276e-01
ACIN1	109.992	-0.13232	7.640e-01
CCDC6	91.0641	-0.13251	8.568e-01
MANBAL	27.053	-0.13252	8.362e-01
NMT1	66.9808	-0.13252	7.914e-01
TACO1	36.9886	-0.13261	8.349e-01
SMYD3	9.21575	-0.13261	9.041e-01
FEN1	108.264	-0.13289	8.362e-01
TMEM131	67.738	-0.13294	8.237e-01
CLIP1	116.842	-0.13299	7.448e-01
NXPE3	48.6382	-0.13299	8.674e-01		Yes
SIGIRR	54.532	-0.13305	8.398e-01
WDR77	51.3972	-0.13319	8.045e-01
ZBED1	35.4327	-0.13325	8.162e-01
RBM14	24.6722	-0.1333	8.568e-01
KAT5	39.6959	-0.13335	7.933e-01
ABHD14B	71.4505	-0.13337	8.093e-01
DUSP28	23.1972	-0.13344	8.588e-01
KLF6	448.59	-0.13349	8.242e-01
MRPL11	172.336	-0.13367	7.914e-01
TBC1D13	13.893	-0.13368	8.926e-01
SUGP1	18.8365	-0.13368	8.540e-01
AMFR	53.2284	-0.13372	8.482e-01
SENP3	8.52403	-0.13382	9.276e-01
GPA33	51.2854	-0.13389	9.517e-01
BNC2	1.40756	-0.13394	9.657e-01
CEBPG	135.199	-0.13398	7.533e-01
SLC49A3	59.3776	-0.13406	8.652e-01
UBE2M	156.385	-0.13409	8.959e-01
ZNF480	20.0968	-0.13412	8.633e-01
THAP2	12.1397	-0.1343	8.964e-01
GORAB	19.6804	-0.13432	8.540e-01
TNFSF12	66.2505	-0.13456	8.469e-01		Yes
TCTE3	2.87975	-0.13459	9.547e-01
CNNM3	6.03588	-0.13464	9.310e-01
ATG7	54.5669	-0.13473	7.933e-01
SNX27	98.5525	-0.13478	6.924e-01
FAM120C	12.4866	-0.1348	8.926e-01
TXNDC5	15.1985	-0.13483	9.244e-01
CERK	29.5797	-0.13488	8.656e-01
MYO1F	127.787	-0.13496	7.933e-01
UQCR10	795.674	-0.13508	8.695e-01
PPP5C	54.1894	-0.13514	7.896e-01
CEP164	37.483	-0.13515	8.362e-01
ZNF665	3.56512	-0.13519	9.543e-01
RGL3	8.43274	-0.1352	9.421e-01
CEP120	29.104	-0.13536	8.455e-01
BABAM1	48.157	-0.13541	8.241e-01
NSUN6	12.7863	-0.13542	8.951e-01
ITPRIP	24.3027	-0.13544	8.638e-01
DLC1	17.5272	-0.13551	9.276e-01
ZNF865	11.197	-0.13555	9.021e-01
RAB30	1.54193	-0.13563	9.691e-01
LPIN2	92.1251	-0.13569	7.588e-01
KLHL2	43.6151	-0.13571	8.200e-01
MARCH6	40.6603	-0.13576	7.984e-01
INTS3	30.7466	-0.13576	8.372e-01
TMBIM4	65.2609	-0.13586	8.165e-01
PITHD1	71.3708	-0.13587	8.033e-01
FAM89A	188.156	-0.13591	8.723e-01
NLRP1	26.3424	-0.13614	8.940e-01
AHI1	41.8441	-0.13615	8.670e-01
KATNB1	20.7264	-0.13624	8.660e-01
PPP4R1	47.4051	-0.13625	7.933e-01
PI4KA	59.6723	-0.13631	8.162e-01
MTRF1L	28.235	-0.13646	8.546e-01
THRA	23.2868	-0.13656	8.740e-01
ZFP36	298.125	-0.1366	8.415e-01
TMEM160	313.324	-0.13676	6.703e-01
NR2C2AP	55.7216	-0.13692	8.332e-01
U2AF1L4	13.976	-0.13697	8.964e-01
FARP1	65.5583	-0.13701	8.691e-01
DOCK3	2.52711	-0.1371	9.598e-01
TCTA	35.2867	-0.1372	8.224e-01
TENT4A	19.382	-0.13733	8.819e-01
CNP	45.1898	-0.13741	7.861e-01
ZNF668	14.6159	-0.13741	8.732e-01
XPO7	29.7439	-0.13741	8.162e-01
CTNNAL1	45.428	-0.13742	8.719e-01
SMG6	21.6457	-0.13763	8.674e-01
TSR1	31.3875	-0.13776	8.568e-01
MFSD14C	44.9522	-0.13778	8.540e-01
SF1	185.052	-0.13786	6.166e-01
TXN	1915.54	-0.13786	8.670e-01
EIF4EBP2	76.6927	-0.13792	7.934e-01
CRNDE	37.9195	-0.13798	9.369e-01
ANKRD49	23.0906	-0.13803	8.740e-01
DBT	15.0542	-0.13811	8.872e-01
SH3TC1	34.9349	-0.13812	8.537e-01
PRDM2	54.2889	-0.13814	8.017e-01
ZNF431	27.4336	-0.13814	8.636e-01
ARSD	19.0241	-0.13821	8.594e-01
ZFP64	10.7924	-0.13826	8.846e-01
FNBP1	109.99	-0.1383	7.301e-01
SVBP	101.36	-0.13833	8.045e-01		Yes
PHF13	20.2842	-0.13837	8.561e-01
TSPYL4	5.17418	-0.13838	9.276e-01
SLC7A1	27.7494	-0.1384	8.661e-01
UNG	35.9079	-0.13847	8.722e-01
USP37	30.4631	-0.13855	8.520e-01
LYPLA2	55.1389	-0.13862	7.932e-01
SUV39H1	22.7342	-0.13865	8.593e-01
SF3A2	139.918	-0.13868	7.671e-01
CNDP2	194.419	-0.13868	7.815e-01
TMEM161B	17.0146	-0.1387	8.773e-01
SORBS3	73.5666	-0.13871	8.270e-01
MCM4	109.122	-0.13874	8.472e-01
ZC3H7A	75.3066	-0.13875	7.861e-01
UBE2Q1	89.0087	-0.13876	8.670e-01
KIFAP3	29.4541	-0.13884	8.316e-01
STARD7	91.8102	-0.13893	7.179e-01
TMEM220	70.6237	-0.13893	8.722e-01
TM2D3	47.3699	-0.13904	8.200e-01
HIST1H1A	25.5212	-0.13912	9.249e-01
ILKAP	53.7374	-0.13913	7.719e-01
RAB2B	16.3472	-0.13918	8.636e-01
PRDX2	106.013	-0.13923	9.222e-01
WASL	42.0455	-0.13926	7.794e-01
STK40	34.6643	-0.13949	8.398e-01
ATG101	57.1394	-0.13961	7.401e-01
HSD17B14	47.3395	-0.13968	8.878e-01
NME6	39.639	-0.1397	8.208e-01
SYS1	46.8518	-0.13973	8.362e-01
RAD54L	22.7785	-0.13974	8.872e-01
SKA1	46.8749	-0.13974	8.307e-01
MAT2A	115.075	-0.13979	7.763e-01
NUCB1	547.202	-0.13988	7.820e-01		Yes
NABP2	62.0283	-0.13992	8.185e-01
SLC25A10	6.80732	-0.13998	9.155e-01
ADAMTSL4	180.322	-0.14002	8.629e-01		Yes
MICB	30.9423	-0.14003	8.568e-01
CERCAM	8.35156	-0.14004	9.477e-01
C8orf59	209.124	-0.14004	8.422e-01
TIFA	46.0243	-0.14006	8.357e-01
C1orf109	13.4898	-0.14017	8.776e-01
PEX2	33.6266	-0.14018	8.739e-01
LYN	172.099	-0.14027	6.987e-01
DDX24	212.24	-0.14028	7.301e-01
SRRM2	451.704	-0.14048	7.171e-01
FAM206A	16.9677	-0.14049	8.670e-01
SIN3B	32.285	-0.14052	8.200e-01
COX5B	988.109	-0.14057	8.290e-01
PHF8	10.3483	-0.1406	9.041e-01
EP300	74.0931	-0.1407	8.004e-01
CES2	27.195	-0.14074	8.254e-01
KLF3	113.755	-0.14075	7.820e-01
LRP1	497.239	-0.14075	7.799e-01
ARHGEF10L	62.5603	-0.14096	8.357e-01
DTNBP1	65.2555	-0.14097	7.820e-01
PLCB3	28.5279	-0.14099	8.560e-01
GATAD1	85.3602	-0.141	8.012e-01
SPAG4	1.45346	-0.14104	9.624e-01
MED16	22.0925	-0.14105	8.722e-01
FCGRT	990.104	-0.14114	7.770e-01
SEC24C	29.8441	-0.14116	8.398e-01
CPEB4	71.1106	-0.14121	8.431e-01
ELOVL1	145.476	-0.14132	7.791e-01
GPR85	6.2894	-0.14136	9.543e-01
MSR1	379.787	-0.14138	8.568e-01
SSH2	111.656	-0.14142	8.150e-01
FKBPL	13.7514	-0.14145	8.922e-01
CFAP44	2.72708	-0.14151	9.543e-01
FAM98C	26.9782	-0.14171	8.591e-01
ZNF251	4.67351	-0.14178	9.282e-01
DAG1	19.3881	-0.1418	8.872e-01
CASP8AP2	58.5903	-0.14204	7.902e-01
SPHK2	12.6187	-0.14228	8.922e-01
ADAM17	130.088	-0.14237	8.261e-01
SLC39A11	27.6568	-0.1424	8.882e-01
MALSU1	86.6275	-0.1424	7.769e-01
KIAA1551	90.8958	-0.14246	8.254e-01
NUP153	35.2531	-0.14247	8.264e-01
GSTZ1	36.3005	-0.14262	8.723e-01
VPS33A	14.9649	-0.14272	8.727e-01
WSB2	79.132	-0.14275	7.820e-01
NOP14	40.2377	-0.14288	8.307e-01
HMGXB3	59.9872	-0.14305	8.463e-01
TACC3	165.632	-0.14317	7.819e-01
PUM3	53.0085	-0.14329	8.449e-01
FAM3A	37.0376	-0.14333	7.883e-01		Yes
FAM76B	33.2252	-0.14337	8.418e-01
TMEM170A	45.3251	-0.14337	7.914e-01
KLHL21	11.7876	-0.14343	8.922e-01
ING1	36.5985	-0.14346	8.268e-01
DISC1	6.66548	-0.14361	9.197e-01
PON2	45.8833	-0.14361	9.119e-01		Yes
SAP30L	67.0422	-0.14363	8.740e-01
ZNF579	14.8269	-0.14372	8.964e-01
SNAI3	14.824	-0.1438	9.548e-01
VOPP1	89.2397	-0.14384	7.640e-01
RAC1	1509.2	-0.14392	6.924e-01
PPTC7	35.014	-0.14399	8.262e-01
C1QB	9453.28	-0.14401	8.261e-01		Yes
BTBD19	4.52062	-0.14403	9.399e-01
IFT20	58.3197	-0.14416	7.794e-01
TBC1D12	23.1456	-0.14421	8.660e-01
ZNF317	14.1946	-0.14425	8.740e-01
IFIT5	33.9813	-0.14428	8.507e-01
NDUFA3	296.9	-0.14431	9.086e-01
TOR1AIP2	43.7153	-0.14443	8.162e-01
NR4A1	8.56571	-0.14446	9.522e-01
AP4S1	6.38953	-0.14464	9.108e-01
GMEB2	6.38748	-0.14464	9.152e-01
AIDA	78.3098	-0.14466	7.751e-01
SMIM13	32.4096	-0.14472	7.933e-01
CASC3	48.4815	-0.14473	7.717e-01
HOMER2	6.57088	-0.14475	9.661e-01
TGFB1	289.883	-0.14479	7.087e-01		Yes
RUFY2	15.0318	-0.14489	8.704e-01
SLAIN2	92.1604	-0.14492	7.794e-01
DTX3L	82.5447	-0.14509	7.589e-01
ADNP2	19.3274	-0.14517	8.439e-01
ROCK2	91.2435	-0.14523	8.138e-01
TNRC6A	37.5136	-0.14535	8.241e-01
SLC25A42	1.94722	-0.14541	9.585e-01
ACYP1	74.2596	-0.14544	8.455e-01
ERI1	42.9496	-0.14556	8.174e-01
IRAK4	47.1771	-0.14559	7.719e-01
GCSH	15.6313	-0.14562	8.948e-01
ARL16	46.3282	-0.14564	8.398e-01
MNT	21.5917	-0.14567	8.591e-01
ARHGEF2	62.6774	-0.14571	7.794e-01
C7orf43	16.3861	-0.14572	8.740e-01
H2AFJ	443.563	-0.14573	7.933e-01
HOMEZ	14.3826	-0.14582	8.568e-01
PTBP1	105.694	-0.14599	7.558e-01
CNNM4	7.42301	-0.14603	9.114e-01
OAS2	64.6258	-0.14606	8.734e-01
SLC2A9	41.3803	-0.14607	8.398e-01
PFDN2	269.766	-0.1461	6.968e-01
SLC43A3	103.025	-0.14618	8.320e-01
SMG7	55.8527	-0.14627	7.665e-01
PARP9	106.717	-0.1463	7.815e-01
WHAMM	42.1961	-0.14638	8.162e-01
ZNF81	4.10304	-0.14645	9.276e-01
NME4	130.675	-0.14651	8.723e-01
SELENOI	12.0768	-0.14653	8.773e-01
BOP1	24.5007	-0.14662	8.740e-01
PRKCSH	148.401	-0.14667	6.422e-01
HMGN5	21.4638	-0.14673	8.740e-01
ABCA2	7.5211	-0.14673	9.054e-01
PELI1	29.5566	-0.14675	9.043e-01
TIMM29	26.5465	-0.14677	8.162e-01
MCM3	99.6577	-0.14687	7.933e-01
SULT1A1	52.9207	-0.14697	9.073e-01
THBD	105.396	-0.147	8.926e-01
TXNRD1	126.801	-0.14703	8.242e-01
TRABD	91.3872	-0.14704	7.751e-01
SMIM3	25.8119	-0.14706	9.324e-01
DGKZ	67.6229	-0.14722	7.934e-01
POP7	97.0398	-0.14729	7.040e-01
WRAP53	25.0547	-0.14743	8.199e-01
THUMPD1	63.2445	-0.14743	7.640e-01
TET3	24.9625	-0.14757	8.740e-01
STRADB	19.8391	-0.14765	8.555e-01
NHLRC2	25.9822	-0.14775	8.449e-01
ALS2	8.98273	-0.14778	8.914e-01
ERI3	58.5061	-0.14787	7.881e-01
ZBTB4	21.5624	-0.14813	8.453e-01
RHOBTB2	22.038	-0.14836	8.689e-01
TNFRSF1A	163.575	-0.14839	5.996e-01		Yes
TCFL5	8.32743	-0.14839	9.152e-01
PDE6G	5.48141	-0.14857	9.395e-01
METTL23	63.8732	-0.14859	7.616e-01
FES	77.2541	-0.14859	8.008e-01
ZNF564	2.67573	-0.1487	9.543e-01
C11orf24	37.1837	-0.14873	8.372e-01
FBXL14	5.28983	-0.14874	9.310e-01
CCNT2	31.6136	-0.14886	8.254e-01
KLF2	87.427	-0.14886	9.115e-01
RABGAP1L	44.9081	-0.14892	8.638e-01
RNF26	32.7504	-0.14897	8.150e-01
NXT1	61.229	-0.149	7.794e-01
CFD	688.858	-0.14914	9.276e-01		Yes
SAE1	92.4961	-0.14914	7.575e-01
SLBP	192.095	-0.14919	7.560e-01
ZNF862	6.74897	-0.14929	9.096e-01
SHTN1	156.419	-0.14939	7.897e-01
RIC8B	12.0149	-0.1494	8.740e-01
SAC3D1	264.954	-0.14941	8.439e-01
NADK2	18.8508	-0.14943	8.664e-01
MFSD5	56.1706	-0.14959	7.728e-01
LAMB2	12.4437	-0.1496	9.351e-01		Yes
FNTB	8.22306	-0.14966	8.993e-01
ANKRD12	175.311	-0.14968	6.935e-01
PDP1	16.1796	-0.1497	8.670e-01
PRKAR2A	68.6411	-0.14983	7.381e-01
TSR3	98.0862	-0.14986	7.545e-01
BCL2L13	53.0981	-0.14987	7.851e-01
GNB2	774.402	-0.14987	7.218e-01
CCAR2	24.4183	-0.14997	8.241e-01
ZNF205	12.3193	-0.15007	8.914e-01
SRRT	76.1144	-0.15011	7.691e-01
POGZ	66.7921	-0.15011	7.794e-01
LSP1	246.585	-0.15017	9.310e-01
LRRC27	8.43992	-0.1502	8.926e-01
TESPA1	1.20928	-0.15025	9.658e-01
TRIM7	7.88056	-0.15031	9.456e-01
AFMID	10.291	-0.15036	8.909e-01
MCM7	173.938	-0.15051	7.914e-01
EIF4EBP1	411.529	-0.15061	7.239e-01
EDC4	15.9308	-0.15065	8.650e-01
RNF4	61.2121	-0.15065	7.218e-01
KXD1	130.841	-0.15084	7.851e-01
HYI	105.601	-0.15091	8.537e-01
KIAA1522	29.3253	-0.15108	8.734e-01
DCAF1	16.3276	-0.15111	8.689e-01
SLC35B3	30.7077	-0.15112	8.089e-01
WDR19	7.0701	-0.15124	9.075e-01
HSPA1B	53.3519	-0.1513	9.116e-01
ARHGAP22	16.4598	-0.15133	8.964e-01
NABP1	34.9967	-0.15136	8.679e-01
ARMC6	26.2781	-0.15141	8.290e-01
MRS2	29.6946	-0.15157	7.933e-01
ZNF783	5.16862	-0.1516	9.240e-01
EHD4	104.493	-0.1516	7.564e-01
SAMD9L	156.621	-0.15167	8.160e-01
ATP6V0A1	49.2633	-0.1517	8.254e-01
TRMU	30.2251	-0.15187	7.956e-01
PQLC1	72.3053	-0.15196	7.851e-01
ZNF134	10.0622	-0.15207	8.926e-01
CHD4	123.205	-0.15207	7.381e-01
MRM2	46.9037	-0.15212	7.751e-01
SH2B3	93.9905	-0.15221	7.301e-01
PIK3C2B	2.81698	-0.15229	9.467e-01
CYB5A	354.496	-0.15232	8.463e-01
CDC7	10.3401	-0.15232	8.872e-01
BANP	24.4639	-0.15236	8.881e-01
CXCL1	4.51899	-0.15246	9.606e-01		Yes
CELF1	91.9151	-0.15251	7.799e-01
HMGCL	45.661	-0.15278	7.914e-01
CREBRF	46.5641	-0.15285	8.740e-01
TATDN3	29.5943	-0.15286	8.062e-01
PRSS23	3.93712	-0.15289	9.600e-01		Yes
POLR1A	17.2023	-0.15289	8.658e-01
KMT2D	32.8297	-0.153	8.537e-01
CDV3	297.97	-0.15306	8.463e-01
ZCCHC10	41.7415	-0.15315	7.820e-01
RANBP6	12.2094	-0.15319	8.664e-01
RUSC1	61.8094	-0.15332	7.820e-01
INO80B	1.90078	-0.15334	9.543e-01
UBL4A	43.0542	-0.15342	7.678e-01
SLC1A5	129.076	-0.15349	8.372e-01
TBC1D19	3.54364	-0.15359	9.303e-01
STRIP1	20.2152	-0.15364	8.435e-01
FAM50B	16.5833	-0.15365	8.553e-01
CD83	108.045	-0.15368	8.577e-01
DECR2	9.33916	-0.15371	9.096e-01
TLK2	28.0653	-0.15384	8.160e-01
ELMSAN1	51.3375	-0.15395	8.220e-01
VPS52	22.1145	-0.15418	8.138e-01
FBXO31	7.51952	-0.15424	8.953e-01
ZNF200	20.0189	-0.15428	8.264e-01
ABHD15	24.2346	-0.15442	8.160e-01		Yes
PDLIM7	127.428	-0.15442	8.640e-01
BRF1	14.1652	-0.15443	8.670e-01
IKZF2	10.8865	-0.15451	9.128e-01
RAB1B	126.843	-0.15456	7.453e-01
S100PBP	41.5847	-0.15461	8.109e-01
SPAG7	136.326	-0.15463	6.957e-01
FAM208B	41.1074	-0.15466	8.049e-01
TMA7	709.777	-0.15471	8.553e-01
EMSY	20.3307	-0.15479	8.398e-01
CHMP7	27.9396	-0.15482	7.957e-01
IFT172	7.82968	-0.15496	8.840e-01
LRRC58	62.6656	-0.15506	7.794e-01
CFAP20	33.84	-0.1551	8.069e-01
EXOSC10	62.1221	-0.15514	6.929e-01
KCTD11	4.63816	-0.15515	9.255e-01
NUMA1	93.8904	-0.15516	7.691e-01
FBXO46	12.9401	-0.15527	8.719e-01
LPIN3	1.45919	-0.15528	9.585e-01
AKAP8L	33.3519	-0.15528	7.902e-01
ZSCAN32	11.2385	-0.15529	8.704e-01
ATP5F1E	2065.47	-0.15531	8.761e-01
PAN3	19.5783	-0.15536	8.761e-01
HSPE1	359.285	-0.15549	8.727e-01
GRINA	681.472	-0.15553	7.323e-01
CHSY1	20.4263	-0.15561	8.568e-01		Yes
CAMKK2	39.1401	-0.15563	8.049e-01
TANC2	33.2826	-0.15591	9.086e-01
COIL	35.783	-0.15596	7.371e-01
SIRT7	66.3222	-0.15597	7.700e-01
CLPTM1	85.0059	-0.15608	7.218e-01
CHRNA5	10.5339	-0.1562	9.108e-01
SLC25A13	45.1944	-0.1562	7.640e-01
LIN52	15.0094	-0.15621	8.558e-01
PRRG4	54.4553	-0.15621	7.875e-01
MTHFD2L	30.0988	-0.15625	8.241e-01
BCL2L1	49.4229	-0.15626	7.900e-01
TMEM256	199.072	-0.1563	8.507e-01
RYBP	21.9168	-0.15636	8.267e-01
CHMP1B	31.1385	-0.15639	7.764e-01
BRI3BP	83.4152	-0.15646	7.726e-01
SIK3	24.6902	-0.15662	8.463e-01
REEP4	102.348	-0.1567	7.556e-01
KPNA6	43.0543	-0.15673	7.578e-01
CD52	1940.57	-0.1569	8.593e-01
TUSC2	82.452	-0.15691	7.762e-01
UBAP1	38.5416	-0.15696	7.556e-01
NAIF1	7.79937	-0.15696	8.840e-01
VPS37B	29.3607	-0.15711	8.138e-01
MFSD12	81.6013	-0.15711	8.737e-01
HCFC1	63.6613	-0.15719	7.700e-01
C17orf53	12.3427	-0.15728	8.689e-01
COPG1	76.288	-0.15733	7.087e-01
CLK1	38.8851	-0.15734	8.043e-01
POFUT2	7.48947	-0.15741	8.952e-01
BET1L	26.5642	-0.15765	7.933e-01
AGO1	21.3703	-0.15768	8.267e-01
IL27RA	37.7725	-0.1577	8.727e-01
LANCL2	8.35355	-0.15778	8.837e-01
HDAC6	34.6726	-0.1578	8.010e-01
ZHX2	4.1221	-0.15791	9.297e-01
KAZN	8.167	-0.15792	9.276e-01
SLC22A5	14.4023	-0.15818	8.763e-01
ARHGDIA	359.528	-0.15823	6.747e-01
HEXIM1	27.8235	-0.15832	8.463e-01
IP6K1	18.8821	-0.15832	8.331e-01
ERAL1	61.1142	-0.15839	7.520e-01
WDR59	8.46652	-0.15845	8.948e-01
C15orf65	3.23085	-0.15845	9.438e-01
SUGP2	74.821	-0.1585	8.242e-01
OGT	35.4071	-0.15854	8.435e-01
ZNF682	5.33922	-0.1586	9.301e-01
GID8	70.6632	-0.15901	6.987e-01
ZFYVE19	36.6419	-0.15903	7.728e-01
COX6B1	970.231	-0.15904	7.820e-01
CARF	8.16108	-0.15919	8.948e-01
FUCA2	167.33	-0.15921	7.545e-01		Yes
CES4A	2.5364	-0.15923	9.382e-01		Yes
MTHFS	53.608	-0.15933	8.502e-01
METAP1D	2.2204	-0.15937	9.574e-01
ARHGAP25	41.8158	-0.1594	7.820e-01
C17orf97	4.30159	-0.15958	9.576e-01
SLC10A7	8.30783	-0.15964	8.837e-01
VMO1	108.45	-0.15968	9.276e-01		Yes
C11orf71	17.7237	-0.15985	8.392e-01
AFG3L2	81.5829	-0.15986	8.090e-01
MMP24OS	226.206	-0.15995	7.819e-01
ACTR1B	35.7335	-0.16	7.897e-01
SLC3A2	332.344	-0.16002	7.521e-01
KLC1	32.4448	-0.16008	7.910e-01
RBM45	13.9021	-0.16017	8.568e-01
CAST	603.281	-0.16019	6.716e-01
SLC25A22	6.07419	-0.16031	9.006e-01
CKAP4	76.4071	-0.16035	8.515e-01
CEBPD	271.853	-0.16036	8.660e-01
R3HCC1	37.4625	-0.16047	8.160e-01
MTA2	28.5048	-0.16053	8.242e-01
PXN	5.63474	-0.16056	9.585e-01
FKBP5	192.182	-0.16063	9.249e-01
SHISA5	159.097	-0.16069	7.709e-01
HMG20A	16.9783	-0.16073	8.449e-01
NR4A3	3.83345	-0.16084	9.589e-01
TSHZ1	21.6528	-0.16094	8.482e-01
FAM117B	7.31025	-0.16099	9.249e-01
CDC25A	17.8939	-0.16112	8.577e-01
PTPRJ	59.1228	-0.16116	7.933e-01		Yes
RBM15B	37.6453	-0.16122	7.851e-01
SREK1	87.2706	-0.16127	6.995e-01
EMC8	77.8426	-0.16137	6.260e-01
TBC1D22A	42.1883	-0.16144	7.483e-01
PRDM4	20.1093	-0.16169	8.231e-01
AP2M1	353.418	-0.16178	6.299e-01
ZNF117	5.43873	-0.16181	9.310e-01
UNKL	7.82668	-0.16194	8.926e-01
LRRC23	26.6614	-0.162	8.415e-01
PARP14	196.86	-0.16202	7.575e-01
AP3D1	102.609	-0.16212	7.251e-01
ICE2	43.54	-0.16219	7.629e-01
ZNF692	9.62263	-0.16222	8.743e-01
RETREG2	69.5344	-0.16227	7.589e-01
KRT8	10.1906	-0.1624	9.244e-01
TOMM5	262.939	-0.16252	8.593e-01
CDK9	50.921	-0.16267	7.301e-01
MIEN1	208.357	-0.16271	6.542e-01
ZNF350	15.6621	-0.16277	8.483e-01
PYROXD1	35.2268	-0.16281	7.665e-01
ARID5A	48.9536	-0.16281	7.709e-01
PACRGL	5.60617	-0.16324	9.049e-01
NDUFB4	445.07	-0.16329	7.680e-01
ENDOG	29.398	-0.16342	8.598e-01
NOTCH1	32.0219	-0.16344	8.241e-01
PKD2	32.7158	-0.16349	8.241e-01
HPS6	27.323	-0.16363	8.463e-01
ARL4D	4.04093	-0.16366	9.449e-01
SMARCD2	54.7801	-0.16373	7.896e-01
CTDP1	21.4304	-0.16375	8.225e-01
FBXO48	11.3447	-0.16381	8.507e-01
ZNF470	3.17028	-0.16389	9.331e-01
YIPF6	35.4463	-0.1639	7.900e-01
GLO1	131.266	-0.16391	7.556e-01
CRTC2	33.7523	-0.16396	8.004e-01
MAMLD1	1.94241	-0.16398	9.577e-01
FGD3	15.5687	-0.16418	8.568e-01
MPND	58.9538	-0.1642	8.495e-01
SIGMAR1	38.9961	-0.16422	8.138e-01
DUSP14	5.95821	-0.16428	9.335e-01
GPRIN3	176.93	-0.16444	7.665e-01
PHF12	33.7064	-0.16453	7.876e-01
ZDHHC14	7.78688	-0.16455	8.948e-01
SELENON	105.506	-0.16456	8.593e-01
SH3PXD2B	38.91	-0.16477	9.346e-01
KIF22	221.061	-0.16484	7.301e-01
BRMS1	67.589	-0.16502	7.550e-01
TBC1D16	20.1979	-0.16503	9.191e-01
PDE4A	50.9392	-0.16506	7.401e-01
SLCO2B1	207.293	-0.1651	7.720e-01
NAPA	191.772	-0.1651	6.987e-01
CTDSP1	77.1331	-0.16518	7.251e-01
ABR	80.2	-0.16522	7.819e-01
VPS33B	3.74089	-0.16524	9.276e-01
TP53TG1	43.9828	-0.16524	7.914e-01
SNX8	69.5729	-0.16537	8.094e-01
MATR3-1	14.1454	-0.16543	8.952e-01
AKAP8	20.6298	-0.16544	8.241e-01
TRIM5	18.4238	-0.16551	8.456e-01
NDUFAF2	46.9918	-0.16556	8.199e-01
PNPO	34.1346	-0.1656	8.241e-01
RNPC3	48.361	-0.16562	8.087e-01
TOGARAM1	17.1762	-0.16566	8.241e-01
SPATS2L	271.978	-0.16581	7.560e-01
ABI3	84.8925	-0.16584	8.453e-01
BCL7C	196.308	-0.1659	7.012e-01
MIGA2	8.37712	-0.16597	8.868e-01
CIPC	12.6347	-0.16604	8.689e-01
VAMP2	31.3971	-0.1661	8.261e-01
COG7	20.467	-0.16611	7.931e-01
ZNF613	5.43108	-0.16625	9.093e-01
METTL8	19.7408	-0.16629	8.028e-01
SCAND1	299.583	-0.16631	6.260e-01
FAM104B	34.0827	-0.16644	7.820e-01
OTUD5	29.1449	-0.16648	7.746e-01
ZNF764	3.88075	-0.16648	9.240e-01
ZNF3	11.9186	-0.16659	8.574e-01
PCIF1	43.1465	-0.1666	7.564e-01
U2AF2	61.7228	-0.1666	7.556e-01
ZNF557	12.0559	-0.16673	8.463e-01
MAP3K3	37.6524	-0.16674	8.028e-01
SCMH1	30.7526	-0.16689	8.495e-01
ZNF84	22.1467	-0.167	7.861e-01
BCL7B	50.9914	-0.16708	7.237e-01
BTG3	125.92	-0.16723	8.241e-01
PLXNA1	13.11	-0.16726	9.115e-01
BRD7	182.189	-0.16738	7.179e-01
RAB11B	156.481	-0.16739	5.580e-01
PRADC1	64.8731	-0.16741	7.799e-01		Yes
ANKRD11	151.929	-0.16748	6.334e-01
NKIRAS2	49.4981	-0.1677	7.730e-01
POLR2M	32.3218	-0.16774	7.794e-01
ZNF316	22.8625	-0.16782	8.284e-01
FUCA1	94.2515	-0.16782	7.914e-01
IQGAP3	50.3639	-0.16786	8.537e-01
CCDC40	3.25764	-0.16791	9.347e-01
FBXO25	22.656	-0.16796	8.482e-01
MAPK6	33.6351	-0.16797	8.267e-01
TMEM39A	19.7601	-0.16801	8.254e-01
LAP3	344.285	-0.16804	7.665e-01
CCDC167	74.8362	-0.1681	8.165e-01
RAB11FIP1	214.217	-0.16819	8.554e-01
PPP1R37	15.9578	-0.16825	8.638e-01
ARFIP2	20.6628	-0.16828	8.435e-01
BRIP1	33.0375	-0.16832	8.658e-01
TMEM80	26.8041	-0.16834	8.390e-01
DHRS12	5.85309	-0.16835	9.174e-01
MAML1	25.0625	-0.16836	8.224e-01
SEC61A1	111.649	-0.16837	6.501e-01
KIAA0319L	34.6863	-0.16841	7.640e-01
WIPF1	108.344	-0.16841	6.420e-01
TADA2B	17.3027	-0.16844	8.482e-01
KIF1C	43.4208	-0.16863	8.049e-01
FHOD1	29.0486	-0.16867	8.268e-01
GPD1	44.9401	-0.1687	9.238e-01
PRKCD	144.102	-0.16879	6.862e-01
GBP1	138.507	-0.16882	8.455e-01
DHX32	31.1827	-0.16885	7.867e-01
MUS81	33.6459	-0.16885	7.794e-01
LRRK1	50.6008	-0.16901	7.753e-01
NAA50	126.164	-0.16903	6.924e-01
RNF141	32.0179	-0.16912	8.254e-01
DDX42	92.5154	-0.16914	6.260e-01
CNOT6	30.2563	-0.16915	7.933e-01
ORAI3	88.9544	-0.1692	7.556e-01
MAP3K6	13.774	-0.16943	8.964e-01
RNF135	78.3347	-0.16948	6.842e-01
RIBC2	7.2064	-0.16953	9.086e-01
HCLS1	288.881	-0.16955	6.845e-01
ARFGAP2	42.698	-0.16957	7.381e-01
HAUS8	31.1644	-0.1697	7.821e-01
ANKRD44	48.1359	-0.16972	7.732e-01
LIPA	517.428	-0.16974	8.740e-01
GDI1	93.0913	-0.16976	6.723e-01
PSMA1	65.6913	-0.16978	7.105e-01
NAGLU	72.1864	-0.16978	7.815e-01
LILRB2	46.243	-0.16984	8.674e-01
UBR7	34.8188	-0.16997	7.826e-01
UCK2	21.6855	-0.17004	9.112e-01
COX6C	827.677	-0.17006	8.150e-01
FAM161A	11.6196	-0.17012	8.689e-01
C15orf40	60.4384	-0.17014	7.520e-01
PBX2	16.5722	-0.1703	8.405e-01
MRM1	6.61236	-0.17047	8.983e-01
VHL	36.7191	-0.17049	7.218e-01
LBHD2	2.98499	-0.17054	9.493e-01
CSTB	4728.79	-0.17058	8.388e-01
FMO4	8.3424	-0.17059	8.953e-01
C19orf24	176.038	-0.17071	7.381e-01
RHBDF2	25.8857	-0.17073	8.435e-01
DISP1	11.5494	-0.17078	8.722e-01
BRAT1	46.8548	-0.17079	7.896e-01
KLF4	104.271	-0.17083	7.794e-01
TMEM150B	35.0072	-0.17089	8.267e-01
FTO	20.3152	-0.17094	7.933e-01
SAMD1	93.4797	-0.17097	8.262e-01
USP5	33.6033	-0.17104	7.933e-01
MAZ	282.281	-0.17141	7.520e-01
POLH	24.4209	-0.17146	8.293e-01
AKAP17A	37.1153	-0.1715	7.770e-01
HNRNPH1	141.132	-0.17165	7.381e-01
PARP12	73.119	-0.17166	7.218e-01
PRRC2A	97.6689	-0.17177	7.353e-01
PRKAB2	9.66188	-0.17189	8.723e-01
ATP1A1	175.913	-0.17193	6.946e-01
SLC11A2	44.1247	-0.17201	8.362e-01
C8orf44	6.76131	-0.17212	8.910e-01
MAP2K1	104.126	-0.17221	6.686e-01
OSBPL5	7.58403	-0.17232	9.132e-01
RIT1	41.6973	-0.17233	7.813e-01
TIMP1	598.902	-0.17241	8.718e-01		Yes
MEMO1	17.4975	-0.17247	8.398e-01
MTMR11	48.9182	-0.17248	9.122e-01
ZBTB8A	7.30732	-0.17252	8.926e-01
PEBP4	2.40933	-0.17255	9.585e-01		Yes
ATP5PO	36.8123	-0.1726	8.237e-01
TACR2	3.38283	-0.17264	9.269e-01
ZNF789	11.3834	-0.17265	8.540e-01
MAN2B2	51.0519	-0.17274	7.933e-01		Yes
SPACA9	10.3792	-0.17298	8.840e-01
TEF	3.80514	-0.17308	9.573e-01
STXBP1	2.23353	-0.17315	9.340e-01
RFX5	35.5879	-0.17326	7.381e-01
CDC42SE2	30.7377	-0.17327	7.756e-01
TRMT1	42.6561	-0.17327	7.575e-01
DCUN1D4	15.2754	-0.17345	8.502e-01
USP22	101.463	-0.17346	7.087e-01
FASTK	58.3912	-0.17362	7.087e-01
GLDN	264.624	-0.17369	9.276e-01		Yes
MTCH1	183.095	-0.1737	6.564e-01
GPRIN1	1.79938	-0.17377	9.518e-01
CRYZ	19.8492	-0.17378	8.955e-01
MRPL21	109.3	-0.17385	7.323e-01
ING2	57.691	-0.17387	7.301e-01
NFX1	34.045	-0.17393	7.251e-01
TBRG1	130.43	-0.17418	5.219e-01
RAP2B	101.428	-0.17422	7.933e-01
GNAI1	3.60858	-0.17435	9.508e-01
GPR82	4.71367	-0.17436	9.522e-01
HNRNPD	279.078	-0.17437	6.747e-01
SLC15A4	47.0093	-0.17451	8.094e-01
POLR2I	150.947	-0.17457	7.898e-01
CBX1	70.0609	-0.1747	7.179e-01
ZBTB34	13.2064	-0.1748	8.563e-01
PIK3R5	37.7182	-0.17494	8.242e-01
H2AFX	299.855	-0.17496	7.301e-01
ZFAND3	63.4384	-0.17502	7.381e-01
UIMC1	30.6764	-0.17509	7.732e-01
ABCD1	20.7755	-0.17513	8.740e-01
UBN1	112.602	-0.17514	6.299e-01
GALE	47.9593	-0.17517	7.933e-01
FAM136A	89.814	-0.17522	7.588e-01
CACNA2D4	12.9118	-0.17523	9.021e-01
PPP1R18	177.052	-0.17536	5.395e-01
GNPDA1	117.397	-0.17538	8.320e-01
ADI1	115.35	-0.1754	8.074e-01
PRKD2	13.7691	-0.1756	8.449e-01
PRCP	61.116	-0.17574	8.593e-01
E4F1	18.56	-0.1758	8.236e-01
SLC35E1	27.5997	-0.17586	7.762e-01
FEM1A	13.6279	-0.17589	8.293e-01
THAP8	11.6574	-0.17601	8.453e-01
PCLAF	98.5035	-0.17605	8.150e-01
SMIM27	25.9756	-0.17622	8.660e-01
GPR132	4.1164	-0.17628	9.346e-01
GALNT6	38.2001	-0.17631	7.896e-01
STAT3	147.951	-0.17632	6.708e-01
RETSAT	21.7025	-0.1764	8.241e-01
DELE1	40.6343	-0.17643	7.691e-01
SERPINB6	197.324	-0.17643	6.312e-01
IER5	117.061	-0.1766	7.883e-01
MIF	621.901	-0.17663	8.350e-01		Yes
TRAF7	73.1401	-0.17667	7.247e-01
SLC50A1	51.0221	-0.17678	7.560e-01
FRMD3	1.99988	-0.17679	9.493e-01
GTDC1	31.2769	-0.17685	7.914e-01
TMEM127	75.9098	-0.17693	6.577e-01
SNHG7	149.997	-0.17724	8.537e-01
TFEB	11.4201	-0.17725	8.959e-01
JRK	12.8314	-0.17736	8.912e-01
GKAP1	36.7141	-0.17741	8.727e-01
FAM198A	0.96998	-0.17748	9.598e-01
CD22	14.5019	-0.17749	8.948e-01
DAPL1	2.11261	-0.17758	9.414e-01
CALHM2	90.3533	-0.17762	7.633e-01
TRIM44	131.221	-0.17773	6.333e-01
FLOT2	102.45	-0.17788	7.195e-01
IFIT1	47.3936	-0.17799	9.054e-01
ACSM1	2.63391	-0.17802	9.585e-01
CCZ1	16.2036	-0.17806	8.704e-01
PC	8.25615	-0.17808	9.080e-01
OTUD1	28.1325	-0.1781	8.740e-01
ZNF674	2.41877	-0.17811	9.310e-01
GGT7	3.87042	-0.17814	9.202e-01
SCARB2	309.853	-0.17815	6.220e-01
BRCA2	138.456	-0.17816	8.162e-01
ARAP1	119.897	-0.17825	7.521e-01
SAT1	1448.35	-0.17826	8.008e-01
ZSCAN20	2.62022	-0.17828	9.340e-01
ZNF687	9.14904	-0.17847	8.674e-01
TGFBR2	119.128	-0.17877	7.137e-01		Yes
HIST2H3D	1.51875	-0.17884	9.564e-01
PEX10	23.2275	-0.17884	8.162e-01
C6orf48	122.743	-0.17902	8.405e-01
PLCG1	5.74068	-0.17912	8.959e-01
TBC1D17	17.7993	-0.17927	8.174e-01
JADE2	19.7073	-0.17928	8.418e-01
PSMG4	59.6855	-0.17935	7.588e-01
SSU72	240.727	-0.17936	6.575e-01
SCD5	1.3132	-0.17941	9.585e-01
ENOPH1	67.9561	-0.17954	6.486e-01
ZNF527	3.5606	-0.17974	9.176e-01
TSC2	24.6456	-0.18025	7.933e-01
FGD2	77.406	-0.18027	8.138e-01
IL17RC	22.7716	-0.18031	8.083e-01
POLR2J	83.2603	-0.18044	7.799e-01
NCOA5	16.9231	-0.18045	8.012e-01
RMDN3	232.954	-0.18053	7.588e-01
PDE12	27.7704	-0.18058	7.520e-01
NISCH	17.4122	-0.18068	8.267e-01
ABL1	14.3038	-0.18079	8.268e-01
RHOQ	148.839	-0.18082	7.753e-01
NKRF	6.75996	-0.18083	8.847e-01
ASXL1	105.732	-0.18091	6.260e-01
AACS	11.3375	-0.18096	8.674e-01
C11orf68	34.8614	-0.18096	7.820e-01
CNTLN	71.5455	-0.18117	7.218e-01
NDUFB2	780.25	-0.18118	8.062e-01
METTL1	17.8377	-0.18122	8.740e-01
SCFD2	12.7088	-0.18125	8.463e-01
CSTF2T	18.5906	-0.18137	7.770e-01
ATP11A	34.65	-0.1814	7.892e-01
TTC31	16.5659	-0.1814	8.093e-01
ZNF260	13.4793	-0.18147	8.446e-01
ARHGAP4	70.8821	-0.1816	8.162e-01
PCYT2	48.9884	-0.18168	7.691e-01
SPATA5L1	12.1524	-0.18184	8.449e-01
PAN2	18.7546	-0.18202	8.062e-01
ZNF691	14.4907	-0.18207	8.449e-01
SERPINF2	12.4854	-0.1821	8.636e-01		Yes
ZC3H6	37.6519	-0.18212	7.933e-01
ORAI1	102.346	-0.18214	7.724e-01
FASTKD3	12.2043	-0.18238	8.663e-01
COA5	95.7916	-0.18249	6.250e-01
EXO5	15.9226	-0.18258	8.241e-01
SRSF10	203.602	-0.18264	5.091e-01
ANAPC16	217.572	-0.1827	7.046e-01
UBXN2A	43.5024	-0.18272	7.381e-01
DBF4B	14.1175	-0.18276	8.540e-01
C16orf86	9.55155	-0.18282	8.739e-01
PARP6	24.9746	-0.1829	7.665e-01
PHF19	180.227	-0.18295	6.260e-01
SEC61G	256.294	-0.18297	8.241e-01
SIVA1	489.134	-0.18298	6.909e-01
ARHGAP1	33.1872	-0.18315	7.087e-01
ARSA	90.5738	-0.18319	7.933e-01
ST7L	17.03	-0.18327	8.170e-01
ARHGEF11	37.4334	-0.18334	8.415e-01
GNAS	1161.9	-0.18337	7.305e-01
THEM6	39.1283	-0.18354	7.640e-01		Yes
NFE2L1	49.9431	-0.18366	7.495e-01
FBXW7	30.241	-0.18372	7.590e-01
GSTP1	1915.94	-0.18385	7.247e-01
USP3	109.046	-0.184	6.075e-01
CCDC59	83.9228	-0.18411	6.966e-01
ACSF2	21.9083	-0.1843	8.075e-01
SYMPK	38.7977	-0.18448	7.671e-01
PHYH	118.343	-0.18464	7.251e-01
FBXL12	24.8229	-0.1847	7.764e-01
SNHG15	29.158	-0.18491	8.242e-01
LILRB3	78.0088	-0.18491	8.170e-01
PDE7A	36.4044	-0.18493	8.277e-01
SMARCD3	2.39446	-0.18504	9.472e-01
PPP1R13L	5.92717	-0.18505	9.045e-01
TRIM39	6.48216	-0.18505	8.742e-01
AKT3	16.8329	-0.18509	9.009e-01
TBC1D9B	69.0143	-0.18525	6.776e-01
ABHD17C	5.2556	-0.18539	9.078e-01
DOT1L	24.9265	-0.18542	8.165e-01
FKBP9	15.4387	-0.1856	8.449e-01
PLXNA3	15.0119	-0.1856	8.591e-01
PAQR5	31.162	-0.18563	8.926e-01
EPM2A	11.3599	-0.18566	8.677e-01
GTSE1	180.408	-0.18569	6.575e-01
RAF1	53.9478	-0.18571	6.486e-01
PLXND1	73.2365	-0.18581	7.728e-01
COQ10B	33.3787	-0.18583	7.633e-01
FPGS	75.7039	-0.18588	7.506e-01
SF3A1	82.993	-0.18592	5.868e-01
NPHP3	6.51329	-0.18594	8.922e-01
C1orf56	3.18977	-0.18613	9.332e-01		Yes
RNF168	120.99	-0.1862	6.995e-01
ADA	10.23	-0.1862	8.940e-01
INKA2	4.51253	-0.18621	9.096e-01
ZNF780B	8.72045	-0.18625	8.730e-01
C18orf32	57.7318	-0.18625	8.362e-01
MBOAT7	34.715	-0.18646	8.007e-01
ENSA	189.642	-0.1866	6.260e-01
MUC20-OT1	69.7454	-0.1866	8.398e-01
TRIM56	67.29	-0.18668	6.924e-01
USP53	7.80833	-0.1868	8.926e-01
PITPNA	79.4493	-0.187	7.920e-01
NAPB	6.61536	-0.18712	8.914e-01
SPG7	53.6796	-0.18713	7.069e-01
APOO	37.2761	-0.18716	7.914e-01		Yes
ZNF384	31.1186	-0.18731	7.799e-01
C3orf38	39.2672	-0.18733	6.723e-01
ZBTB40	15.6471	-0.1874	8.167e-01
FKBP8	260.496	-0.18745	6.255e-01
SEMA4B	11.5792	-0.18764	8.846e-01
APOL2	27.3866	-0.18767	8.122e-01
CEP85L	11.962	-0.18776	8.354e-01
RAB39A	14.4147	-0.18784	8.560e-01
LEMD2	28.7664	-0.18795	7.575e-01
PI4K2A	49.2305	-0.18807	7.820e-01
DTNB	21.0847	-0.18811	8.032e-01
ZBTB11	33.2802	-0.18828	7.674e-01
IFRD2	47.4407	-0.18834	7.762e-01
KLHL42	24.7834	-0.18843	7.794e-01
SECISBP2	38.1503	-0.18847	7.179e-01
AKAP10	31.3564	-0.18859	7.776e-01
LENG9	6.76564	-0.18863	8.776e-01
HIVEP3	14.8931	-0.18866	8.926e-01
ANKS1A	34.6297	-0.18868	7.794e-01
COBLL1	10.7241	-0.18886	8.763e-01
CTNS	18.1373	-0.18889	8.435e-01
C1orf131	52.5603	-0.18898	7.087e-01
RDH10	24.2066	-0.18903	8.722e-01
GOLGA3	46.373	-0.18905	7.307e-01
ATF7IP2	27.6458	-0.18908	8.122e-01
PNPLA2	208.386	-0.18927	7.495e-01
PIP5K1B	3.08706	-0.18929	9.310e-01
BOLA2B	9.82546	-0.18931	8.914e-01
STX16	38.805	-0.18941	7.728e-01
ASPSCR1	50.5789	-0.18946	6.723e-01
BCL9L	8.18737	-0.18953	8.840e-01
AP1M1	91.1192	-0.18962	6.260e-01
DCXR	260.572	-0.1897	7.556e-01
ZNF367	29.9168	-0.18973	8.520e-01
ZSCAN30	3.44166	-0.19007	9.115e-01
PPARD	31.7001	-0.1901	8.224e-01
ZNF621	12.7063	-0.19019	8.290e-01
NPLOC4	41.395	-0.19019	7.353e-01
CCDC92	38.5673	-0.19022	7.691e-01
PAXBP1	57.1657	-0.19042	8.088e-01
SASH3	65.2418	-0.19047	6.575e-01
CEP72	5.93151	-0.19048	8.840e-01
ECSIT	47.1266	-0.19062	7.556e-01
NT5C	86.3544	-0.19067	7.218e-01
HPCAL1	155.319	-0.19072	6.260e-01
MCEE	23.6909	-0.19075	7.896e-01
PHF2	22.8452	-0.19076	8.160e-01
HECTD4	29.7798	-0.19078	8.004e-01
SLC16A10	30.9309	-0.1908	9.240e-01
PPIF	108.307	-0.19102	7.428e-01
TPBGL	2.80531	-0.19111	9.347e-01
CPSF7	36.4803	-0.19132	7.381e-01
BAIAP2	29.7127	-0.1914	8.685e-01
FAIM	48.6787	-0.19148	8.670e-01
GBF1	42.4089	-0.19149	7.556e-01
CRAT	71.1945	-0.19155	8.138e-01
RILPL1	2.28088	-0.19169	9.346e-01
GFOD2	11.5643	-0.1918	8.331e-01		Yes
TOR4A	27.3715	-0.19202	7.640e-01
GALNT12	63.2238	-0.19208	8.520e-01
TFCP2	18.0691	-0.1921	7.897e-01
METRN	21.5132	-0.19222	8.839e-01		Yes
SPAG9	142.392	-0.19238	6.255e-01
SEC22A	6.06392	-0.19239	8.740e-01
GSK3B	79.8561	-0.19258	6.947e-01
ZFP28	4.99297	-0.19277	9.054e-01
CEBPA	111.933	-0.19297	7.945e-01
BRPF1	21.1084	-0.19301	7.700e-01
SCYL1	54.5889	-0.19312	6.299e-01
INTS1	36.4225	-0.19313	7.826e-01
CLTCL1	1.75606	-0.19336	9.504e-01
CDC34	67.2495	-0.19339	7.552e-01
SLC38A7	17.8499	-0.19348	8.718e-01
BAG3	30.1058	-0.19351	8.088e-01
B9D1	4.81841	-0.19352	9.024e-01
ULK3	20.8549	-0.19355	7.766e-01
TMEM17	2.9989	-0.19359	9.169e-01
TMEM43	39.0448	-0.19362	7.601e-01
CST3	5461.97	-0.19366	7.890e-01		Yes
TANGO2	35.5376	-0.19379	7.053e-01
EAF1	25.6419	-0.19381	7.665e-01
HES2	6.10305	-0.19386	9.467e-01
IER3IP1	34.4634	-0.19392	7.762e-01
SCML1	37.0203	-0.19397	8.446e-01
SEM1	441.87	-0.19403	7.521e-01
CPSF4	18.8074	-0.19406	7.639e-01
PIK3R4	16.8066	-0.19416	7.799e-01
ZSWIM6	37.4965	-0.19418	7.820e-01
TONSL	14.5681	-0.19424	8.502e-01
TP53INP2	5.2144	-0.19425	8.926e-01
ABHD17A	101.214	-0.19438	7.533e-01
GCLM	38.6372	-0.19438	8.568e-01
NDUFA6	401.403	-0.19463	7.794e-01
MRPL36	108.011	-0.19468	7.237e-01
APBB3	6.95201	-0.19472	8.885e-01
KLF9	43.0619	-0.19473	8.955e-01
BBS1	1.19438	-0.19486	9.543e-01
TMEM65	21.8871	-0.19486	8.028e-01
RCAN1	23.3899	-0.19509	7.803e-01
MMAA	8.50336	-0.19516	8.495e-01
CHD2	64.7542	-0.19519	6.995e-01
POGK	63.0639	-0.19519	6.395e-01
CD93	8.17948	-0.19531	9.116e-01
TRDMT1	15.2628	-0.19537	7.932e-01
HLA-G	34.7191	-0.19538	9.043e-01		Yes
PIK3IP1	15.3553	-0.1954	9.112e-01
TMEM42	24.4291	-0.19553	7.448e-01
GTF2IRD2	2.23844	-0.19556	9.504e-01
KDM5C	27.7685	-0.19556	7.724e-01
UBQLN2	31.7021	-0.19564	7.301e-01
RAB33B	14.6718	-0.1957	8.160e-01
DNHD1	1.97184	-0.19582	9.399e-01
STAT2	77.1498	-0.19586	7.195e-01
C19orf12	19.1239	-0.19589	7.679e-01
MDM4	37.8547	-0.19589	7.709e-01
PUS3	11.3002	-0.19597	8.457e-01
ZKSCAN7	2.78386	-0.19599	9.219e-01
CLCN6	12.0934	-0.19609	8.240e-01
UBAP2L	55.2457	-0.19615	6.380e-01
C1orf162	897.67	-0.1963	6.209e-01
ZNF785	4.99772	-0.1964	9.034e-01
NDUFAF8	98.3162	-0.19663	7.766e-01
TTLL12	18.5119	-0.19666	8.398e-01
ZBTB18	4.9975	-0.19685	8.994e-01
C3orf14	39.8951	-0.19688	8.665e-01
MVK	13.247	-0.19711	8.456e-01
ATG16L1	9.62554	-0.19714	8.480e-01
ZFP1	6.33565	-0.19735	8.661e-01
NRAV	4.71485	-0.1974	9.096e-01
PRRC2B	75.6026	-0.19745	6.462e-01
ARHGAP17	74.3692	-0.19748	5.734e-01
MSL2	18.1836	-0.19755	8.059e-01
EXOC7	42.4245	-0.19759	7.048e-01
PTPN18	142.128	-0.19764	5.550e-01
FTCDNL1	25.073	-0.19765	8.740e-01
CHI3L2	4.42367	-0.19769	9.461e-01		Yes
RAB5B	43.8832	-0.1977	6.987e-01
PECR	31.3915	-0.19778	8.241e-01
ZFYVE1	13.8994	-0.19782	8.162e-01
P2RX4	97.0443	-0.19791	6.660e-01
TYSND1	17.5531	-0.19805	7.851e-01
SLC35E4	4.75232	-0.19806	9.096e-01
TNFRSF10B	23.9853	-0.19817	7.678e-01
HIPK2	185.098	-0.19832	7.914e-01
ANKEF1	5.21177	-0.19855	9.169e-01
ECI1	169.79	-0.19869	7.179e-01
KTI12	13.2609	-0.19897	8.174e-01
ESYT2	39.5328	-0.19903	7.412e-01
HAL	1.41218	-0.19911	9.585e-01
MAPKAPK2	69.8817	-0.19912	6.334e-01
NACC2	11.207	-0.19922	8.331e-01
CCDC144A	7.52727	-0.19926	9.276e-01
SREBF1	29.3191	-0.19929	8.537e-01
DDX11	29.6026	-0.19943	7.999e-01
CARS	45.9266	-0.19944	7.196e-01
CHD7	19.7767	-0.19948	8.568e-01
PGAP3	8.51549	-0.19951	8.540e-01
HK3	104.801	-0.19955	8.160e-01
C8orf58	3.6375	-0.19962	9.112e-01
FAM81A	2.45517	-0.19971	9.431e-01
SMIM29	66.1368	-0.19972	7.301e-01
GPS2	43.3908	-0.19976	7.301e-01
N6AMT1	8.40567	-0.19979	8.507e-01
THEMIS2	184.615	-0.1998	7.218e-01
SLC9A1	22.4826	-0.2	7.762e-01
PIGL	13.8024	-0.20011	8.160e-01
MIDN	51.9903	-0.2002	7.087e-01
MDM2	85.447	-0.20021	7.896e-01
TRIM68	8.47691	-0.20037	8.495e-01
COQ8A	31.6405	-0.20041	7.933e-01
LAMP1	468.542	-0.20055	6.480e-01
SPR	53.2345	-0.20065	7.732e-01
BAHD1	13.8956	-0.20089	8.241e-01
ZNF516	8.10459	-0.20091	8.727e-01
PDLIM1	335.151	-0.20122	9.112e-01
SYNE3	16.3581	-0.20126	8.594e-01
ASCC2	60.1321	-0.20127	5.429e-01
LONRF1	35.7921	-0.20131	8.227e-01
DGKQ	10.2999	-0.20132	8.727e-01
TXNL4A	364.58	-0.20136	6.486e-01
EMP2	10.7358	-0.20171	9.041e-01
STK10	67.788	-0.20183	7.018e-01
UHRF1	83.7209	-0.20194	7.395e-01
RETREG3	23.7456	-0.20215	7.730e-01
PES1	36.8441	-0.20225	7.087e-01
WIPI1	22.0823	-0.20254	8.362e-01
TRIM25	65.5337	-0.20265	7.251e-01
NDST1	24.3793	-0.20267	7.921e-01
ATP2A2	115.143	-0.20274	6.957e-01
ASF1B	104.384	-0.20281	7.633e-01
TRRAP	32.1944	-0.20282	7.237e-01
CD1D	15.5697	-0.20282	8.674e-01
LZTR1	13.0149	-0.20292	8.045e-01
UPF3A	88.3612	-0.20296	6.747e-01
ANKRD36B	20.123	-0.203	8.507e-01
SYTL1	10.0375	-0.203	9.269e-01
SIPA1L3	8.79521	-0.20307	8.507e-01
GATD1	20.462	-0.20309	7.897e-01		Yes
NFAM1	23.254	-0.20312	8.526e-01
IL4R	33.502	-0.20322	7.564e-01		Yes
MCM8	36.0489	-0.20323	7.830e-01
FOXM1	92.294	-0.20326	6.422e-01
SP2	21.0554	-0.20339	7.381e-01
PPP2R2D	41.8798	-0.2034	7.483e-01
MZT2A	160.238	-0.20349	7.680e-01
KLC2	6.23863	-0.20358	8.815e-01
RFWD3	36.8823	-0.20371	7.556e-01
ZNF90	8.37095	-0.20382	8.727e-01
PDE8A	40.3299	-0.20382	7.564e-01
JMJD8	40.8768	-0.20389	7.087e-01
TTLL3	10.5244	-0.20393	8.680e-01
ETV3	19.523	-0.20396	7.678e-01
POM121	42.9102	-0.20413	7.053e-01
NSUN5	53.1572	-0.20414	6.242e-01
PJVK	2.0472	-0.20424	9.276e-01
CHDH	19.9195	-0.20442	8.938e-01
ARHGAP19	11.3022	-0.20452	8.260e-01
NKG7	44.9675	-0.2046	9.580e-01
CAPNS1	301.605	-0.20461	6.486e-01
PXMP2	49.8156	-0.20462	7.640e-01
C2CD3	20.5993	-0.20465	7.556e-01
MPV17L2	20.8923	-0.20471	7.732e-01
AXIN1	20.4831	-0.20471	7.819e-01
HSPA2	6.57243	-0.20472	8.928e-01
NSMAF	65.2919	-0.20472	7.413e-01
NOCT	4.43327	-0.20482	8.948e-01
KLF16	25.9548	-0.20486	7.578e-01
DVL2	20.1336	-0.20489	7.679e-01
NOM1	40.8215	-0.20499	7.451e-01
AARS	66.9076	-0.20511	7.867e-01
COG3	21.9078	-0.20521	7.678e-01
ALDH4A1	5.34171	-0.20523	8.943e-01
FAM13B	57.0923	-0.20526	7.137e-01
TMEM237	15.091	-0.20538	7.762e-01
TMEM116	13.2127	-0.20575	8.485e-01
KCTD17	23.0466	-0.20578	7.658e-01
SMARCA4	79.1762	-0.2059	6.260e-01
FNBP4	69.1252	-0.20591	6.311e-01
GALNT10	17.4652	-0.20599	8.119e-01
TCF25	205.813	-0.2061	5.999e-01
WDR54	15.6529	-0.20638	8.241e-01
STX3	20.75	-0.20652	7.605e-01
FLYWCH2	42.2487	-0.20677	6.736e-01
NDUFS6	239.808	-0.20677	7.179e-01
METTL7A	54.4345	-0.20678	8.444e-01
BRAP	26.5981	-0.20681	7.128e-01
TAF8	28.6505	-0.20694	7.195e-01
CALCOCO1	44.9929	-0.20703	7.439e-01
PEX14	38.8961	-0.20708	7.640e-01
ZNF573	3.72994	-0.20745	8.953e-01
SCARB1	25.4519	-0.20759	8.670e-01
UBE2D4	31.6184	-0.20766	7.556e-01
SEPT9	176.32	-0.20767	6.723e-01
UBQLN4	15.2949	-0.2077	7.799e-01
TAF7	64.6557	-0.20781	6.838e-01
GOLGA2	55.8727	-0.20799	5.111e-01
TBC1D9	54.8395	-0.20802	7.521e-01
FKBP2	278.79	-0.20802	6.769e-01
ACACA	12.8667	-0.20809	8.081e-01
ZNF787	32.1271	-0.20817	8.062e-01
LFNG	99.0282	-0.20826	8.280e-01
MLLT1	25.3818	-0.20827	7.640e-01
MAST4	5.70819	-0.2083	9.075e-01
CPTP	20.4367	-0.20832	7.763e-01
ZNF347	8.4078	-0.20839	8.540e-01
PTOV1	79.6617	-0.20851	6.542e-01
CDK2AP2	198.167	-0.20864	6.779e-01
PHOSPHO2	2.82482	-0.20874	9.172e-01
NEXN	45.5136	-0.20881	8.670e-01
MSI2	5.7873	-0.20885	8.740e-01
PCNX2	9.53723	-0.2089	8.663e-01
ME2	155.148	-0.20914	7.897e-01
STK3	26.3478	-0.20925	7.251e-01
ABCC5	16.333	-0.20935	8.004e-01
HIST1H4A	3.47226	-0.20947	9.063e-01
ZC3H18	47.8746	-0.2095	6.808e-01
PWWP2A	25.5118	-0.20984	7.381e-01
CBWD3	1.97962	-0.20994	9.249e-01
MBTD1	12.3353	-0.20995	8.158e-01
SLC52A2	73.3503	-0.20996	6.162e-01
FRMD4A	79.8482	-0.21001	6.862e-01
RILPL2	119.156	-0.21012	6.924e-01
ZNF451	37.5535	-0.21013	6.924e-01
ZNF256	2.95134	-0.21016	9.096e-01
FOSL2	39.8749	-0.21019	6.968e-01
MFAP3	7.02492	-0.21024	8.723e-01
FCGR3A	519.223	-0.21024	7.381e-01		Yes
MKRN2	19.0444	-0.21029	7.528e-01
ANKRD28	72.0905	-0.21033	7.700e-01
EHMT2	46.8643	-0.2104	6.220e-01
IFT140	4.31249	-0.21054	8.815e-01
MOGAT1	13.9725	-0.21062	8.964e-01
WEE1	51.6397	-0.21071	7.997e-01
C20orf194	29.0694	-0.21078	7.558e-01
STRN4	34.1898	-0.21087	7.578e-01
SIPA1	44.8522	-0.21097	7.542e-01
GNB5	7.74618	-0.21099	8.660e-01
CDKL1	8.21951	-0.21101	8.482e-01
GCHFR	1042.84	-0.21106	7.439e-01
DNM2	119.42	-0.21115	6.333e-01
LGMN	283.867	-0.21118	9.075e-01
CHURC1	62.8939	-0.21125	7.218e-01
MBD6	43.0382	-0.21135	7.371e-01
HDAC11	2.03237	-0.21146	9.240e-01
OCIAD2	11.5958	-0.21163	8.670e-01
HIST1H2BC	29.6954	-0.21164	8.631e-01
PSMG3	75.8134	-0.21179	5.091e-01
DEDD2	43.5074	-0.21179	7.018e-01
EVA1B	57.9579	-0.21184	8.483e-01
TERF2	35.0494	-0.21199	7.799e-01
USP21	13.2948	-0.21201	7.933e-01
OXSM	8.79803	-0.21214	8.537e-01
NIPA1	8.45769	-0.21219	8.466e-01
POLR2L	439.292	-0.21222	8.241e-01
GPR160	19.0397	-0.21232	8.316e-01
CRIP1	233.346	-0.21239	7.794e-01
SUDS3	81.4646	-0.21244	6.128e-01
FAM234A	15.8449	-0.21252	7.933e-01
CYP2S1	8.46347	-0.21261	8.948e-01
ALKBH2	11.9446	-0.21268	8.264e-01
SNRNP70	131.291	-0.21275	4.896e-01
KRTCAP2	335.21	-0.21281	6.929e-01
PAQR4	31.4978	-0.21285	7.550e-01
C19orf73	2.93943	-0.21292	9.108e-01
USP18	14.2711	-0.21297	8.577e-01
ENTPD5	14.5343	-0.21304	7.769e-01		Yes
UBXN10	3.14288	-0.21309	9.449e-01
NFRKB	15.4041	-0.21318	7.640e-01
MAPK7	28.4533	-0.21339	7.483e-01
RIPK1	37.78	-0.21349	6.838e-01
MED6	15.44	-0.21352	7.678e-01
KDM8	3.61506	-0.21353	9.054e-01
LHFPL2	110.74	-0.21355	8.080e-01
C11orf80	8.78006	-0.21381	8.645e-01
VSIG4	1229.98	-0.21381	6.924e-01
TPD52L2	69.9199	-0.21385	7.237e-01
NLRC5	19.1458	-0.21386	8.567e-01
ZNF12	27.2893	-0.21386	7.327e-01
CLGN	11.5708	-0.21391	9.158e-01
SLC12A4	10.6164	-0.21422	8.568e-01
C7orf50	107.751	-0.21427	7.371e-01
NUDT16	70.1428	-0.21433	6.809e-01
QPRT	5.73947	-0.21445	8.674e-01
MECP2	44.6776	-0.21451	6.333e-01
SMCR8	24.2895	-0.21452	7.381e-01
PLEC	246.071	-0.21462	7.353e-01
KRT18	16.189	-0.21463	9.123e-01
RPAP1	15.037	-0.21472	7.897e-01
AP2A1	91.7255	-0.21472	6.165e-01
ZC3H8	15.4452	-0.21483	8.150e-01
RELL2	4.82471	-0.21487	8.914e-01
TUBA4A	19.8445	-0.21498	9.112e-01
MYO9B	182.213	-0.21499	6.808e-01
PPP1R15B	41.4237	-0.21503	7.084e-01
NUDT8	41.5923	-0.21508	7.558e-01
HEXDC	27.5328	-0.21508	7.353e-01
ST6GALNAC6	2.73305	-0.21517	9.248e-01
ATP10A	37.0277	-0.21517	8.495e-01
ANKFY1	44.1469	-0.21523	6.723e-01
TRAPPC10	66.9506	-0.21525	7.237e-01
IKBKG	56.2312	-0.21527	6.260e-01
MIR4435-2HG	74.4422	-0.21532	8.241e-01
DDX59	33.9617	-0.21533	7.179e-01
TP53BP2	26.8676	-0.21535	7.794e-01
NTPCR	62.0594	-0.21551	7.122e-01
MTBP	9.75758	-0.21552	8.507e-01
TRIM69	42.8514	-0.21582	7.371e-01
ZNF441	6.52139	-0.21587	8.640e-01
UPF2	87.1747	-0.21596	7.418e-01
IRGQ	9.7046	-0.21618	8.268e-01
TMEM192	28.2656	-0.2162	7.575e-01
RNF138	32.6454	-0.21644	6.605e-01
CYTH1	102.2	-0.21657	5.025e-01
S100A6	9979.45	-0.21661	7.251e-01
ZNF276	17.1146	-0.21662	7.914e-01
MRPL14	198.786	-0.21663	5.868e-01
AP2A2	46.2721	-0.21668	7.762e-01
RNF213	334.047	-0.21671	6.486e-01
PPIL2	32.0798	-0.21674	7.218e-01
RTL8B	8.15074	-0.21692	8.727e-01
STK32C	34.3194	-0.21716	7.128e-01
KBTBD4	12.0376	-0.21721	7.933e-01
FOXRED1	29.8211	-0.21724	7.087e-01
STXBP2	491.698	-0.21729	8.880e-01
SLC1A4	48.69	-0.2173	7.590e-01
KCTD13	26.3404	-0.2173	7.190e-01
EXOC3	41.8585	-0.21754	6.486e-01
NRBP2	6.53941	-0.21761	8.740e-01
UBE2G2	69.4471	-0.218	5.025e-01
DENND1A	26.4684	-0.21803	7.179e-01
IRF8	91.2464	-0.2181	6.410e-01
C1orf54	26.5619	-0.21827	8.914e-01		Yes
IL27	4.994	-0.21829	9.075e-01		Yes
UQCC2	303.61	-0.2184	7.493e-01
TAZ	44.0484	-0.2184	6.605e-01
SEMA3C	57.1251	-0.2185	7.550e-01		Yes
ISG15	254.77	-0.21857	8.331e-01		Yes
ANTXR2	13.8559	-0.21864	8.722e-01
KEAP1	60.5702	-0.21871	6.299e-01
UBASH3B	107.886	-0.21872	7.376e-01
BICD2	58.6634	-0.21874	6.265e-01
CCNL2	44.7781	-0.21904	7.172e-01
IGFLR1	23.1285	-0.21921	8.553e-01
NFIX	5.69728	-0.21921	8.809e-01
FTX	30.1655	-0.21948	8.254e-01
ZNF330	58.5855	-0.21954	6.260e-01
CENPT	42.5788	-0.21955	7.483e-01
GOLGA1	26.2367	-0.21956	6.776e-01
CCDC106	21.2385	-0.21961	7.933e-01
BAG6	95.786	-0.21972	5.377e-01
NAXE	117.305	-0.21973	6.862e-01		Yes
OVCA2	31.1198	-0.21979	7.933e-01
PPP6R1	75.0041	-0.21989	6.334e-01
SART1	52.4196	-0.21993	6.299e-01
SLC22A18	35.2401	-0.21996	7.914e-01
CTBP1	78.7541	-0.22004	6.987e-01
GNGT2	33.8746	-0.22045	7.763e-01
TBC1D2	84.84	-0.22053	6.395e-01
SLC12A8	9.32579	-0.22065	8.988e-01
PTDSS2	10.0845	-0.22077	8.241e-01
ADCY9	5.65201	-0.22079	8.837e-01
IFFO2	3.89994	-0.2208	9.249e-01
TICAM1	22.6919	-0.22104	7.040e-01
NOB1	37.4124	-0.22125	7.239e-01
RIN3	83.8599	-0.22139	6.220e-01
CD6	1.85183	-0.22141	9.414e-01		Yes
DNAJC5	51.2843	-0.22159	6.838e-01
NBPF12	9.29888	-0.22163	8.540e-01
TNIP3	1.99304	-0.22163	9.467e-01
RDH13	8.12769	-0.22164	8.551e-01
CASK	18.5082	-0.22186	7.933e-01
RABL6	129.846	-0.22188	5.395e-01
TMEM185A	15.1525	-0.22188	7.588e-01
LRRIQ3	2.26963	-0.22189	9.276e-01
HGS	56.1923	-0.2219	6.312e-01
POLE3	129.618	-0.22191	6.265e-01
TBC1D8	20.7716	-0.22201	8.439e-01
TFIP11	28.9651	-0.22247	6.883e-01
SETD5	51.5145	-0.22267	6.334e-01
SMIM4	61.1019	-0.22272	8.660e-01
RGMB	3.38824	-0.22273	9.331e-01
DNAJC18	3.53557	-0.22274	8.964e-01
ASAP2	2.23794	-0.22293	9.354e-01
ZFYVE26	49.5368	-0.22296	7.087e-01
B3GAT2	1.33347	-0.22305	9.399e-01
IFIH1	49.7854	-0.22309	7.275e-01
MOB3A	39.2289	-0.22315	6.486e-01
MAP7D1	158.9	-0.22321	5.929e-01
ARHGAP27	33.9231	-0.22326	7.040e-01
UNC45A	38.882	-0.2233	6.575e-01
GPT2	5.65078	-0.22353	8.722e-01
GNG12	21.1179	-0.22363	8.241e-01
NDUFB1	297.736	-0.2237	8.670e-01
ASTE1	13.5077	-0.22374	7.762e-01
ZBTB7C	9.87408	-0.22378	8.837e-01
SUPT5H	57.0555	-0.22379	6.126e-01
HK1	89.7107	-0.22407	5.650e-01
BTBD2	24.943	-0.2241	7.769e-01
CSNK1D	84.5823	-0.22426	3.833e-01
S100A13	204.474	-0.22432	8.267e-01		Yes
SLC22A16	6.69592	-0.22432	9.493e-01
ZNF460	9.88383	-0.22436	8.455e-01
TBCD	36.4097	-0.2246	7.195e-01
VPS37C	33.5039	-0.22483	7.018e-01
USE1	36.9534	-0.22484	6.260e-01
SFT2D3	8.92188	-0.22488	8.224e-01
ELL3	1.46979	-0.22498	9.346e-01
R3HCC1L	27.9885	-0.22503	7.301e-01
FCN1	88.3181	-0.22515	9.276e-01		Yes
PAXIP1	14.5965	-0.22538	7.820e-01
TM9SF4	32.6883	-0.22541	6.235e-01
LRRC14	15.6921	-0.22542	7.678e-01
MZT2B	669.039	-0.22542	5.649e-01
ZMYM3	12.506	-0.22554	7.900e-01
WDR5B	4.59479	-0.22557	8.737e-01
PRMT6	9.22465	-0.22558	7.933e-01
CSGALNACT2	67.8185	-0.22561	7.896e-01
TMEM214	27.0247	-0.22569	6.893e-01
MRPL18	161.681	-0.22572	5.395e-01
PARP3	10.4361	-0.22574	8.495e-01
ARMH3	20.037	-0.22579	6.987e-01
ZC3H7B	16.631	-0.22582	7.691e-01
ZSWIM8	30.3856	-0.22597	7.381e-01
SDF2L1	200.717	-0.22615	7.556e-01
KCNC3	4.21071	-0.22625	8.872e-01
CCM2	94.4909	-0.22642	5.093e-01
CTPS2	7.65698	-0.22646	8.242e-01
PPP1R26	8.11629	-0.22647	8.241e-01
LGALS9	241.878	-0.22649	7.122e-01		Yes
LIN7B	21.0602	-0.22654	7.634e-01
BRD1	17.1333	-0.22666	7.862e-01
CYB5R4	61.1816	-0.22669	6.260e-01
ORC6	82.0181	-0.22695	6.260e-01
DENND6A	24.9195	-0.22711	7.305e-01
IFNLR1	12.3085	-0.22713	8.162e-01
ZNF596	2.74683	-0.22727	9.075e-01
PSMC3IP	24.5431	-0.22728	7.794e-01
MYO1G	122.745	-0.22731	8.136e-01
RRP1	31.4292	-0.22737	7.632e-01
COX20	152.915	-0.22743	6.654e-01
WBP4	67.341	-0.22751	5.649e-01
NDUFV3	124.04	-0.22757	6.723e-01
DOCK4	21.1859	-0.22759	7.767e-01
SPATC1L	14.4806	-0.22762	9.096e-01
ZNF280C	2.94596	-0.22762	8.964e-01
MRPL53	7.64405	-0.22777	8.463e-01
HTD2	2.2229	-0.22791	9.255e-01
MIATNB	3.95193	-0.22793	8.895e-01
ZNF649	8.93606	-0.22798	8.254e-01
GRPEL2	12.9386	-0.22806	7.665e-01
B4GALT5	40.2195	-0.22834	6.838e-01
P2RX7	67.4286	-0.22834	7.447e-01
GBP3	47.6414	-0.22845	8.631e-01
ZNF263	13.6717	-0.22861	7.658e-01
PFN4	2.23552	-0.22865	9.175e-01
CEP131	11.4674	-0.22881	7.920e-01
TUBG1	97.2536	-0.22894	6.333e-01
TNPO2	13.6331	-0.22898	7.910e-01
HMGA1	161.775	-0.22901	7.413e-01
HCFC2	14.9534	-0.22919	7.766e-01
BLOC1S1	195.942	-0.22923	7.412e-01
RABEP2	17.698	-0.22925	7.791e-01
RNF145	40.8667	-0.2293	7.748e-01
MRPL57	387.514	-0.22942	5.801e-01
RAB38	9.72198	-0.22949	8.809e-01
CXCL2	89.1367	-0.2295	9.043e-01		Yes
GPATCH4	36.7027	-0.22952	7.767e-01
SLC39A4	36.7283	-0.22956	8.718e-01
NELFB	54.7544	-0.22961	6.542e-01
STARD5	6.36399	-0.22961	8.537e-01
ELOB	1200.97	-0.22968	7.521e-01
ZNF718	15.3702	-0.23009	8.320e-01
MLXIP	40.7264	-0.2301	6.995e-01
RASSF1	96.7016	-0.23011	6.686e-01
MGRN1	54.4685	-0.23023	6.312e-01
CRIP2	28.234	-0.23029	9.548e-01
POMK	3.37164	-0.23037	8.914e-01
SDHAF1	29.5011	-0.23049	6.862e-01
NBPF20	3.81712	-0.23051	8.964e-01
VPS39	37.3368	-0.23053	6.260e-01
ATAD3A	21.0034	-0.2307	7.914e-01
RNF25	20.4619	-0.2309	7.218e-01
RBM6	62.1936	-0.23095	5.480e-01
PDK4	255.675	-0.23103	8.773e-01
SOX12	3.70068	-0.23105	8.953e-01
DDX19A	22.0529	-0.23108	6.987e-01
SLIRP	216.376	-0.23112	8.026e-01
POLE	21.6575	-0.23119	7.861e-01
TLCD1	5.49655	-0.23126	8.714e-01
TAP2	31.1202	-0.23134	7.821e-01
NUP188	29.8749	-0.23136	7.556e-01
MAPK13	41.9736	-0.23144	7.568e-01
HDX	4.11046	-0.23144	8.740e-01
STAT1	161.628	-0.23152	7.371e-01
KRT79	10.4316	-0.23157	9.276e-01
GINS3	14.2513	-0.23172	7.578e-01
FERMT3	220.082	-0.23197	4.968e-01
NOL9	28.9051	-0.23199	6.835e-01
SLC25A30	11.2775	-0.23199	7.914e-01
USF2	146.918	-0.23202	6.861e-01
SNX7	16.2571	-0.23222	9.174e-01
ZNF852	4.04902	-0.23226	8.742e-01
VCAN	345.34	-0.23238	8.062e-01		Yes
RAPGEF1	102.078	-0.2325	6.686e-01
GSDMD	138.235	-0.2325	6.312e-01
SLC19A2	18.3135	-0.23251	8.463e-01
NCR3LG1	4.21914	-0.23253	8.914e-01
C21orf2	30.3938	-0.23256	7.218e-01
PCNX3	23.2217	-0.23262	7.251e-01
ZMAT1	20.1897	-0.23285	8.490e-01
MAPK8IP3	12.3225	-0.23289	7.914e-01
CD274	10.6361	-0.23298	8.723e-01
SLC25A37	45.3673	-0.23309	7.520e-01
TNIP2	61.0023	-0.23312	5.242e-01
CD300A	27.0056	-0.23322	8.254e-01
MYO18A	6.80085	-0.2333	8.631e-01
IRF1	163.039	-0.2334	6.299e-01
FAM149B1	12.0665	-0.23342	7.997e-01
RUNX1	140.682	-0.23355	6.575e-01
HPS1	141.714	-0.23355	3.833e-01
HLCS	9.3625	-0.23371	8.242e-01
RGL1	14.619	-0.23374	9.165e-01
ZNF112	1.82894	-0.23401	9.191e-01
BLOC1S5	10.1716	-0.23402	7.839e-01
SHLD1	33.727	-0.23404	7.323e-01
CD82	106.563	-0.23422	8.316e-01
RAD51	3.33435	-0.23423	8.964e-01
ABHD11	24.396	-0.23425	7.556e-01
ALDH7A1	39.0823	-0.23433	7.897e-01
CD80	6.74201	-0.23449	8.677e-01
ARPC4	76.4984	-0.23459	7.069e-01
SLC25A53	10.9494	-0.23461	7.883e-01
ZNF227	10.4529	-0.23479	7.902e-01
SNRPF	199.92	-0.23485	7.195e-01
CAB39L	4.95064	-0.23496	8.593e-01
FAM168B	36.8525	-0.23503	6.128e-01
AMDHD2	40.7212	-0.23512	7.587e-01
MLPH	70.6863	-0.23516	8.703e-01
SNAPC4	6.45562	-0.23516	8.526e-01
CNPPD1	73.6832	-0.23519	6.286e-01
CCHCR1	18.8866	-0.23529	7.897e-01
PRDM15	5.46036	-0.23537	8.664e-01
NOMO3	2.40156	-0.23539	9.059e-01
ULK2	26.4914	-0.23541	7.799e-01
SOCS4	33.553	-0.23542	7.087e-01
ZNF266	13.1953	-0.23544	8.122e-01
MFGE8	59.6015	-0.23547	8.941e-01		Yes
TK2	41.4109	-0.23566	6.542e-01
NFXL1	9.10273	-0.23579	8.138e-01
RFX1	13.8055	-0.23598	7.997e-01
DNAJB1	94.2735	-0.23604	6.946e-01
C9orf66	8.21035	-0.23615	8.254e-01
LRR1	67.4993	-0.23618	5.377e-01
COQ10A	8.4816	-0.23621	8.482e-01
PMAIP1	11.2097	-0.23646	7.984e-01
STAT5A	62.6812	-0.23658	6.037e-01
C3orf62	20.0907	-0.2367	7.556e-01
LATS2	26.3877	-0.2368	7.069e-01
TRIM66	5.06672	-0.23713	8.840e-01
EGR1	22.758	-0.23742	9.249e-01
HSPA6	19.2815	-0.23762	8.225e-01
ZNF672	30.8745	-0.23776	6.498e-01
TRPS1	30.5286	-0.23785	7.483e-01
C6orf136	34.5809	-0.23796	6.166e-01
FAM160B2	16.906	-0.2381	7.521e-01
MICALL2	13.4385	-0.23815	7.933e-01
RFLNB	5.75607	-0.23823	9.249e-01
SLC11A1	576.814	-0.23824	5.480e-01
CCND2	5.35108	-0.2383	9.009e-01
KHDC4	20.6994	-0.23858	7.671e-01
NT5C3B	47.3242	-0.23866	8.418e-01
NMT2	2.48982	-0.23867	9.174e-01
CLDN15	3.41047	-0.23882	9.024e-01
ZNF264	18.6607	-0.23887	7.521e-01
LMO7	9.53846	-0.23904	8.704e-01
TPCN1	6.40417	-0.23936	9.310e-01
APOBR	89.104	-0.2394	6.486e-01
DYRK1B	8.57644	-0.23941	8.162e-01
LRIF1	50.9931	-0.23958	6.176e-01
SRM	170.106	-0.23969	7.381e-01
CLCF1	9.30096	-0.23982	8.241e-01		Yes
PCSK7	44.7538	-0.23988	6.987e-01
ODF3B	92.51	-0.23992	7.640e-01
GCC1	11.8965	-0.23993	7.732e-01
TESK1	50.1039	-0.24	7.195e-01
GALNS	32.6123	-0.2402	7.820e-01
C6orf62	123.995	-0.24039	6.410e-01
LRRC45	28.7735	-0.24042	7.560e-01
YOD1	6.02261	-0.24048	8.601e-01
RNPEPL1	142.197	-0.24052	6.176e-01
UBE2R2	94.688	-0.24054	5.119e-01
CEP250	31.7696	-0.24068	6.575e-01
FAM220A	12.1321	-0.24069	7.897e-01
SLC25A25	21.0952	-0.24071	7.353e-01
TXNL4B	17.7361	-0.24082	7.108e-01
HIRA	12.8164	-0.24082	8.100e-01
VARS	32.4671	-0.24092	7.556e-01
CAMKK1	8.33713	-0.24103	8.567e-01
FBXO45	33.6833	-0.24107	6.924e-01
GTF2A1	47.6267	-0.24108	6.134e-01
GDAP1	6.07185	-0.24114	8.490e-01
FLYWCH1	11.2988	-0.24121	8.094e-01
TUBGCP6	15.4315	-0.24123	7.966e-01
ZNF724	6.96836	-0.2413	8.482e-01
CTSV	6.24764	-0.24143	8.683e-01
SLMAP	34.0744	-0.24144	6.110e-01
MSANTD2	12.1518	-0.24171	7.665e-01
SMN1	4.0608	-0.24175	8.740e-01
GNE	12.9097	-0.24175	7.898e-01
DCAF17	12.0231	-0.24187	7.679e-01
FAM129B	38.8183	-0.24189	8.490e-01
CACUL1	93.6943	-0.2419	4.896e-01
MRPL41	412.016	-0.24193	5.801e-01
RGS2	10.8973	-0.24195	9.115e-01
PPP2R3B	33.7289	-0.24215	7.794e-01
FILIP1L	43.6964	-0.24219	8.398e-01
TRIM28	127.488	-0.24219	6.220e-01
CCNE1	23.3021	-0.24227	7.658e-01
STRADA	14.4609	-0.24229	7.763e-01
PLA2G16	270.59	-0.24242	8.094e-01
HDGF	132.692	-0.24266	3.886e-01		Yes
PIP4P1	63.9623	-0.24269	4.245e-01
SNX20	38.0309	-0.24269	6.265e-01
POM121C	28.6512	-0.24292	7.412e-01
IDH1	235.464	-0.24296	7.179e-01
KRT10	188.519	-0.24296	5.868e-01		Yes
TRIM11	24.7375	-0.24303	6.733e-01
EPB41L3	105.668	-0.24304	6.136e-01
NUP62	60.4121	-0.24305	6.134e-01
TCF20	15.4721	-0.24306	7.520e-01
TSC22D3	231.17	-0.24307	8.191e-01
ZFP14	13.097	-0.24319	7.678e-01
C22orf39	75.9524	-0.24322	6.311e-01
PIGA	7.19474	-0.24333	8.435e-01
COLGALT1	153.961	-0.24342	5.632e-01
CDPF1	7.2873	-0.24343	8.290e-01
KMT5C	14.9908	-0.24344	8.005e-01
CDC6	35.636	-0.24352	7.564e-01
R3HDM2	92.6792	-0.24356	7.794e-01
TMEM234	22.6545	-0.24368	6.924e-01
RIC1	37.4026	-0.24368	7.297e-01
REEP6	3.43306	-0.24375	8.872e-01
ABHD18	17.1168	-0.24384	7.218e-01
TNFAIP3	39.3422	-0.24388	8.088e-01
ZNF394	28.5142	-0.24389	6.200e-01
RBM10	31.1599	-0.24393	6.406e-01
SNRPG	467.115	-0.24397	6.883e-01
FOSB	14.4186	-0.24399	9.335e-01
SURF6	22.9402	-0.244	6.838e-01
TRGV5	2.68311	-0.24412	9.276e-01
MICALL1	15.9866	-0.24416	7.820e-01
GET4	21.1624	-0.24419	7.799e-01
CDKN2AIP	48.0317	-0.2443	6.200e-01
APOL6	169.164	-0.24432	6.128e-01
TMUB1	103.929	-0.24436	5.032e-01
HECTD2	6.25349	-0.24437	8.495e-01
PLCD1	8.97084	-0.24452	8.122e-01
SAP30	125.069	-0.24455	7.802e-01
MBOAT2	3.35565	-0.2446	9.043e-01
MYO1C	67.9282	-0.2448	6.235e-01
R3HDM4	38.0388	-0.24509	6.176e-01
AGRP	149.003	-0.24535	8.638e-01		Yes
MANEAL	4.80335	-0.2454	8.964e-01
CRKL	36.4984	-0.24544	6.248e-01
DENND6B	5.32754	-0.24549	8.722e-01
CCDC137	51.0848	-0.24563	5.219e-01
GLYCTK	20.0101	-0.2457	7.381e-01
NETO2	58.3527	-0.24616	6.909e-01
HNRNPUL1	227.779	-0.24644	3.007e-01
ITPRIPL2	35.9334	-0.24645	7.218e-01
NXF1	28.6012	-0.24651	6.995e-01
PACSIN2	61.913	-0.24688	5.352e-01
LZTS2	19.9382	-0.24698	7.732e-01
FLVCR1	11.2316	-0.247	7.799e-01
SNHG10	11.6182	-0.24717	7.820e-01
YTHDF1	34.615	-0.24727	6.342e-01
KHSRP	79.6212	-0.24732	6.265e-01
ZNF136	13.718	-0.24737	7.353e-01
MRPS17	4.14685	-0.24748	8.914e-01
ZNF805	4.37914	-0.2476	8.670e-01
TRIOBP	120.941	-0.24796	6.176e-01
ZNF582	3.9652	-0.2481	8.868e-01
SPHK1	16.5498	-0.2482	9.152e-01
RHOT2	31.9876	-0.24846	7.275e-01
ARMC7	12.5153	-0.24851	7.564e-01
METRNL	110.026	-0.24869	7.897e-01		Yes
UBP1	41.1527	-0.2487	6.200e-01
ENDOV	15.4014	-0.24871	7.558e-01
REV3L	57.8974	-0.24882	6.924e-01
ZNF397	18.2317	-0.24893	7.171e-01
DDX54	52.7379	-0.24895	5.480e-01
ARID3A	32.771	-0.24907	7.195e-01
ITPK1	104.987	-0.24913	4.492e-01
C19orf48	69.9194	-0.24975	6.575e-01
MED9	13.9816	-0.24992	7.251e-01
FGFRL1	15.0556	-0.24993	8.261e-01
TMEM14A	45.9635	-0.25005	8.615e-01
SLC12A9	48.531	-0.25008	6.723e-01
EIF2B5	34.4381	-0.25013	5.740e-01
ARPC5L	137.572	-0.25025	4.489e-01
ZFAND2B	49.8249	-0.25026	5.470e-01
DUSP10	23.454	-0.25046	7.763e-01
LMNB2	78.4043	-0.25057	5.075e-01
HYOU1	42.9451	-0.25071	7.640e-01
TOLLIP	58.6767	-0.25075	5.503e-01
DENND5A	119.921	-0.25076	7.172e-01
CLCN7	44.3197	-0.25084	6.924e-01
ZNF554	2.28663	-0.25103	9.115e-01
RPTOR	13.6416	-0.2513	7.640e-01
KBTBD7	12.288	-0.25132	7.819e-01
SENCR	7.83712	-0.25133	8.260e-01
PPP1R35	43.4608	-0.25147	7.218e-01
NSDHL	21.0807	-0.25151	7.053e-01
PRKACA	68.3242	-0.2516	6.498e-01
SPART	79.8652	-0.25162	6.260e-01
NDUFB8	21.872	-0.25189	7.934e-01
ABHD8	44.1458	-0.25204	6.335e-01
TDP2	61.7876	-0.25211	6.480e-01
BOLA3	143.181	-0.25234	7.084e-01
ACAT2	62.1716	-0.25243	7.332e-01
HIC2	19.0804	-0.25261	7.635e-01
CDAN1	7.98391	-0.25284	8.520e-01
FZR1	26.8169	-0.25311	7.087e-01
FOXN2	67.0874	-0.25314	6.260e-01
DDAH2	186.457	-0.25315	6.237e-01
OTOA	36.8485	-0.25322	9.197e-01		Yes
RBAK-RBAKDN	1.92938	-0.25332	9.128e-01
RCC2	110.121	-0.25336	4.510e-01
PAG1	120.325	-0.25338	7.627e-01
GCLC	28.0169	-0.25342	8.109e-01
IDI1	45.7962	-0.25424	6.501e-01
MAN2A2	31.3315	-0.25429	7.195e-01
CENPB	75.5863	-0.25433	6.333e-01
SH3GL1	32.8453	-0.25438	6.260e-01
UQCR11	602.377	-0.2544	7.578e-01
NME1	21.9318	-0.25449	8.331e-01
PELO	32.5596	-0.25465	6.420e-01
SEPHS1	47.0204	-0.25491	6.286e-01
AP1B1	88.3187	-0.25497	6.486e-01
PTK2B	60.7064	-0.25498	6.134e-01
CYREN	37.9899	-0.255	5.395e-01
PHF1	26.0485	-0.25507	7.251e-01
POLD1	47.9653	-0.2551	7.179e-01
IRF2BPL	32.2292	-0.25515	6.862e-01
HIVEP2	7.00695	-0.25527	8.444e-01
SOWAHC	25.5783	-0.2554	7.087e-01
NBPF9	8.49452	-0.2555	8.174e-01
KPNA5	8.4896	-0.25564	7.914e-01
FICD	19.6276	-0.25566	7.353e-01
FLCN	14.823	-0.25589	8.062e-01
KMT2B	37.2288	-0.25614	7.320e-01
UBXN11	110.588	-0.25624	4.968e-01
FAM72C	2.03144	-0.25624	9.159e-01
IFIT3	160.03	-0.25627	7.195e-01
ARHGAP24	19.6977	-0.25629	8.268e-01
ATF5	42.2214	-0.25645	7.195e-01
ZBED3	34.5152	-0.25656	7.381e-01		Yes
PMPCA	31.5829	-0.2566	6.862e-01
SIGLEC11	16.3532	-0.25663	8.449e-01
SLC35D2	18.5115	-0.25668	7.839e-01
NUFIP2	132.601	-0.25707	6.265e-01
SIRPD	3.58617	-0.25721	9.086e-01		Yes
ETV6	98.2563	-0.25725	5.377e-01
CENPX	348.563	-0.25736	5.279e-01
NYNRIN	4.01951	-0.2576	8.948e-01
DNAJA4	17.8793	-0.25772	7.766e-01
RAD52	5.12529	-0.25786	8.537e-01
FBRSL1	24.8583	-0.25788	7.371e-01
PLPP3	43.4254	-0.25792	8.439e-01
MYOM2	5.55951	-0.25812	8.907e-01
BRD2	120.369	-0.25824	2.321e-01
SNTA1	15.2599	-0.25855	8.091e-01
CERS2	81.2212	-0.25882	4.245e-01
OSBPL10	6.16533	-0.25892	8.670e-01
TRIM14	118.406	-0.2592	5.255e-01
HDGFL3	30.9422	-0.25933	7.856e-01
ZNF627	5.94339	-0.25934	8.241e-01
CABLES2	9.74759	-0.25954	7.896e-01
TPRG1	10.8559	-0.25986	8.293e-01
HNRNPH2	31.7375	-0.26006	6.987e-01
STIM1	57.9755	-0.2601	5.128e-01
VPS4A	42.902	-0.26013	6.733e-01
TP53	27.1992	-0.26038	7.195e-01
ASB6	13.3691	-0.26048	7.556e-01
APOPT1	29.8206	-0.26052	6.575e-01
THOP1	41.199	-0.26056	6.299e-01
CTSZ	3034.96	-0.26078	6.747e-01
EIF3B	87.9373	-0.26086	6.197e-01
CAPN10	14.5491	-0.26089	7.560e-01
BEX2	2.66404	-0.26116	9.249e-01
STS	7.5486	-0.2612	7.952e-01
ST14	98.4665	-0.26124	7.794e-01
BCORL1	3.95987	-0.26158	8.580e-01
TRPC6	4.22658	-0.26187	9.585e-01
XRCC3	9.89527	-0.26189	7.933e-01
HAUS5	19.9654	-0.26199	7.381e-01
CSAD	9.5869	-0.26206	8.028e-01
DUSP5	8.84532	-0.26236	8.740e-01
VMP1	171.083	-0.26245	6.260e-01
C5orf63	2.8119	-0.26248	8.959e-01
WDR81	24.5622	-0.26255	7.179e-01
GINS1	22.8434	-0.26284	7.103e-01
H6PD	36.734	-0.26301	7.251e-01
C2orf48	2.62977	-0.26304	9.297e-01
RANGAP1	60.2031	-0.26306	5.018e-01
RNF130	492.812	-0.26324	4.877e-01
ZBTB7B	32.1514	-0.26336	6.747e-01
SLC25A19	77.9218	-0.26378	6.128e-01
DHX30	56.1737	-0.26379	4.206e-01
GNPDA2	7.19939	-0.26382	8.045e-01
JRKL	4.73907	-0.26419	8.507e-01
NCOA1	39.0098	-0.26422	6.260e-01
C8orf33	31.5752	-0.26446	7.305e-01
FBXW4	16.0989	-0.26484	7.251e-01
ACADS	63.205	-0.26532	6.136e-01
TMEM8A	59.0827	-0.26534	6.907e-01
STK17A	37.2453	-0.26551	6.575e-01
ZNF653	1.7659	-0.26581	9.112e-01
SLFN5	32.5559	-0.26583	8.455e-01
TBC1D31	27.7434	-0.26616	7.137e-01
MDK	52.5393	-0.26625	8.568e-01		Yes
MALAT1	9306.14	-0.26627	7.371e-01
SHF	1.1898	-0.26642	9.261e-01
AP3S2	13.3828	-0.26649	7.251e-01
RNF166	40.1168	-0.26653	6.546e-01
PIDD1	15.9671	-0.26659	7.700e-01
OXLD1	54.2033	-0.26659	4.968e-01
ING5	25.7067	-0.26684	6.299e-01
TRIP10	16.019	-0.26691	7.728e-01
SDC2	97.3365	-0.26693	8.926e-01
FAM111B	116.765	-0.26696	6.924e-01
CAPN7	48.686	-0.26697	6.087e-01
ZNF300	2.04951	-0.26701	8.948e-01
DPM3	116.728	-0.26701	7.332e-01
LMNA	818.629	-0.26703	7.233e-01
ZER1	12.809	-0.26706	7.439e-01
ANKRD40	28.2567	-0.26707	6.575e-01
C2orf68	31.9922	-0.26719	6.070e-01
TFAP2E	1.80238	-0.26723	9.004e-01
INPP1	35.1803	-0.26733	5.216e-01
GIT1	40.0618	-0.26759	6.395e-01
KIAA0895L	5.39662	-0.26761	8.482e-01
ZNF771	4.75346	-0.26791	8.398e-01
ZNF76	18.8524	-0.26798	6.862e-01
ZHX3	6.25502	-0.26835	8.162e-01
KIF13A	55.46	-0.26842	6.288e-01
LACC1	26.5951	-0.26848	7.301e-01
CYP2R1	18.8824	-0.26851	7.381e-01
C6orf106	46.188	-0.26866	5.219e-01
YY1AP1	45.2825	-0.26873	4.658e-01
RBM12B	21.4423	-0.26886	7.171e-01
ACVR2B	8.03536	-0.26886	8.224e-01
ARRDC2	32.6667	-0.26919	6.723e-01
GZF1	11.0823	-0.2694	7.550e-01
ZNF525	6.27779	-0.2694	8.418e-01
IFFO1	32.9143	-0.26954	6.883e-01
AVEN	12.9657	-0.26958	7.861e-01
GRK2	139.82	-0.26964	5.395e-01
HNRNPUL2	40.7109	-0.2698	6.299e-01
AKT2	32.9841	-0.26993	5.705e-01
FAM53B	25.381	-0.26996	6.924e-01
ARL8A	129.715	-0.27014	5.392e-01
PIK3R3	4.39147	-0.27037	8.520e-01
CRELD2	88.8964	-0.27052	6.311e-01
TNF	12.613	-0.27059	8.241e-01		Yes
CDS1	4.20378	-0.27062	8.594e-01
BMF	9.47438	-0.27077	7.933e-01
ZBTB7A	154.24	-0.27089	5.395e-01
ADAMTS6	7.23956	-0.27091	8.952e-01		Yes
AP3M2	22.6844	-0.27096	7.087e-01
MFSD4B	9.35808	-0.27098	7.945e-01
UBXN6	31.1403	-0.27107	6.862e-01
XPC	36.1163	-0.27109	6.260e-01
MAF	53.2082	-0.27121	7.861e-01
ELL	16.9506	-0.27143	6.809e-01
FPR3	80.9643	-0.2718	6.862e-01
ZC3H10	9.09133	-0.27181	7.556e-01
NECTIN1	10.8084	-0.27182	7.583e-01		Yes
RMND5B	33.0684	-0.27182	5.219e-01
ZCWPW1	6.18916	-0.2723	8.435e-01
CHTF18	29.9252	-0.27247	7.251e-01
ZNF414	25.329	-0.27273	6.747e-01
PABPN1	275.392	-0.27274	4.906e-01
RBFOX1	3.09117	-0.27332	8.948e-01
CHKB	12.7718	-0.27346	7.819e-01
SNTB2	43.1814	-0.27352	6.747e-01
RTL6	5.76206	-0.27365	8.228e-01
COG8-1	2.53316	-0.27369	8.727e-01
SRR	16.5297	-0.27373	7.851e-01
PTPN23	31.9954	-0.27376	6.260e-01
ALOX15B	18.637	-0.27384	9.399e-01
ZNF766	12.2754	-0.27386	7.371e-01
STARD10	6.92335	-0.27387	8.560e-01
CLN6	37.8009	-0.27389	6.260e-01
ZNF701	14.35	-0.27398	7.251e-01
ANKRD52	21.0267	-0.27404	6.966e-01
DESI1	80.748	-0.2741	4.756e-01
TNFRSF14	91.4102	-0.27421	5.377e-01
MED15	53.4527	-0.27424	5.367e-01
CAMK1	75.1598	-0.27428	8.537e-01
CDYL	37.9712	-0.27433	6.987e-01
KMT5A	62.0384	-0.27444	6.136e-01
AP1S3	1.89947	-0.27453	9.037e-01
ZNF16	6.59094	-0.2746	8.004e-01
ABCF2-1	8.18092	-0.2748	8.241e-01
PIGQ	19.3993	-0.27502	6.851e-01
KCNAB2	210.57	-0.27516	6.486e-01
NUDT15	37.1875	-0.2752	6.260e-01
TLE4	39.1761	-0.27548	5.838e-01
NAMPT	90.7123	-0.27617	7.075e-01		Yes
B4GALT1	72.7819	-0.2762	4.446e-01
AMBRA1	14.8947	-0.27639	7.195e-01
TAF4B	2.63081	-0.27648	8.948e-01
ADCK5	10.3276	-0.27652	7.390e-01
BRD9	37.1526	-0.27665	6.957e-01
HARBI1	5.90551	-0.27665	8.093e-01
JOSD1	53.9205	-0.27708	6.312e-01
RHOU	60.1029	-0.27713	7.195e-01
UBE3C	59.3215	-0.27719	5.632e-01
PDCD5	218.332	-0.27721	5.119e-01
RPH3AL	6.5367	-0.27734	8.502e-01
SETD1A	15.9773	-0.27739	7.237e-01
ZMYM6	17.2755	-0.27743	7.251e-01
CHD3	20.7689	-0.2775	8.109e-01
TMEM184B	24.6508	-0.27802	6.486e-01
TRIM37	24.6199	-0.27826	6.883e-01
RBAK	12.1858	-0.27827	7.550e-01
FMNL1	155.365	-0.27854	5.365e-01
STARD9	4.42629	-0.27872	8.617e-01
HGH1	14.0919	-0.2788	7.218e-01
SERPINB8	20.083	-0.27942	6.747e-01
ADGRA2	6.38714	-0.27951	8.776e-01
ZFPM1	42.4032	-0.27966	7.997e-01
AGPAT3	79.9107	-0.27968	4.638e-01
DYRK3	1.50765	-0.27976	9.126e-01
B4GALT2	14.4672	-0.27981	7.640e-01
PRRT3	2.69122	-0.28017	8.840e-01
S100A9	1057.27	-0.28039	6.957e-01		Yes
KDM6B	27.8881	-0.2804	7.048e-01
SIDT2	101.102	-0.28079	5.242e-01
NDRG2	5.13204	-0.28117	9.244e-01
TAB1	12.0382	-0.28118	7.447e-01
LARS2	9.63343	-0.28119	7.676e-01
ZNFX1	80.2091	-0.28121	3.726e-01
PYGB	46.1992	-0.28127	5.868e-01
LIMD1	18.1486	-0.28129	6.902e-01
PEX6	20.2227	-0.28134	7.820e-01
HOPX	1.7752	-0.28171	9.493e-01
PDZD8	25.9437	-0.28209	5.782e-01
WBP1L	25.264	-0.28226	6.260e-01
ANKIB1	36.4988	-0.2823	5.485e-01
METTL7B	6.08408	-0.28238	9.585e-01
DEF8	77.6067	-0.28238	4.783e-01
NEAT1	1031.85	-0.28239	7.640e-01
SEMA4D	18.8634	-0.28244	7.247e-01
DGCR8	23.0607	-0.28279	7.087e-01
EPM2AIP1	21.1657	-0.28293	7.465e-01
SETD6	7.07881	-0.28308	7.861e-01
ZNF286A	1.46265	-0.28333	9.191e-01
FEM1C	22.0456	-0.28348	7.179e-01
TRAF4	3.58484	-0.28366	8.670e-01
TIGD6	8.11884	-0.28374	7.875e-01
EPB41L1	60.8578	-0.28386	6.575e-01
H2AFY	736.803	-0.28387	9.541e-02
TOM1L2	11.3649	-0.28396	7.371e-01
STXBP5	9.82734	-0.28405	7.861e-01
TRMT44	7.8376	-0.28412	7.600e-01
PRSS53	0.82843	-0.28421	9.291e-01		Yes
YBEY	27.8471	-0.28423	8.174e-01
MYBL2	127.896	-0.28426	6.200e-01
NFATC1	18.7602	-0.28436	6.498e-01
ENTPD6	21.7386	-0.28438	6.087e-01		Yes
XPNPEP3	17.2945	-0.28441	6.501e-01
KRBOX4	8.58105	-0.28443	7.665e-01
ALDH3B1	65.8679	-0.28483	5.664e-01
L2HGDH	6.00666	-0.28513	8.172e-01
DHX34	10.7903	-0.28517	7.640e-01
ZNF337	7.28944	-0.28531	7.896e-01
GPR137	32.3709	-0.28566	4.616e-01
SMIM37	199.707	-0.28587	7.353e-01
SH3RF1	4.14335	-0.28594	8.776e-01
EHD1	11.6555	-0.28601	8.088e-01
USP19	27.1187	-0.2864	6.250e-01
GADD45A	22.3704	-0.28641	8.507e-01
MADD	28.4324	-0.28662	5.219e-01
USP42	20.48	-0.28673	6.200e-01
CLDND2	7.05614	-0.28675	8.237e-01
ZFYVE28	4.71822	-0.28693	8.588e-01
ZKSCAN5	11.6262	-0.28711	7.122e-01
ANKRA2	19.4007	-0.2872	6.816e-01
GATAD2A	47.8137	-0.28723	6.162e-01
AGPAT2	288.22	-0.2875	3.611e-01
CORO7	22.7446	-0.28793	7.251e-01
BRF2	14.6402	-0.28799	7.179e-01
FBXL19	7.75791	-0.28807	7.933e-01
TRAF3IP1	13.4362	-0.28831	7.412e-01
SLC27A4	16.0415	-0.28843	7.053e-01
C16orf72	39.5281	-0.28856	6.128e-01
CSNK2A2	65.8198	-0.28881	6.260e-01
SMURF1	20.3631	-0.28885	6.501e-01
STON2	7.33731	-0.28894	8.761e-01
ACVR1B	23.4381	-0.28899	6.501e-01
FOXK1	27.8056	-0.289	6.747e-01
TMEM63B	10.9686	-0.28925	7.179e-01
HERC5	320.199	-0.28925	6.501e-01
WDR62	24.2988	-0.28931	7.179e-01
CCR1	111.483	-0.28935	6.747e-01
PPP1R12C	31.2432	-0.28939	6.351e-01
MAPK3	34.3765	-0.2894	6.486e-01
TRAPPC6A	50.5299	-0.28972	6.971e-01
DTD2	4.2447	-0.28986	8.490e-01
TSPAN33	5.31805	-0.29003	9.152e-01
CNOT3	29.1329	-0.29006	5.395e-01
CEMIP2	21.5401	-0.29012	7.640e-01
TLNRD1	64.1775	-0.29013	4.756e-01
TP53I13	87.2346	-0.29061	6.311e-01
BAK1	38.1134	-0.29116	5.480e-01
COX17	320.079	-0.29118	6.753e-01
HNRNPAB	454.509	-0.2914	4.388e-01
ATP13A1	49.3928	-0.29148	5.395e-01
UQCRQ	738.939	-0.29181	6.746e-01
CSK	130.431	-0.29183	3.714e-01
IFNAR2	18.1764	-0.29185	7.371e-01		Yes
ZNF845	6.84838	-0.29188	7.820e-01
MICAL2	12.2502	-0.2921	7.493e-01
TAF6L	22.5657	-0.29211	6.265e-01
RAD9B	3.40884	-0.29218	8.636e-01
ADAP2	98.9039	-0.29232	5.377e-01
C1QC	6055.99	-0.29242	6.209e-01		Yes
VILL	2.70832	-0.29261	8.785e-01
CSNK1G2	55.6101	-0.29285	6.248e-01
MTA1	25.0889	-0.29295	6.542e-01
E2F2	28.7161	-0.293	7.251e-01
EIF5AL1	1.97698	-0.29306	8.953e-01
NFKBIB	35.9292	-0.29313	5.075e-01
ZNF555	6.13668	-0.29317	7.914e-01
HINT2	191.067	-0.2932	3.586e-01
STOM	164.49	-0.29364	6.410e-01
ZNF623	10.8088	-0.29372	7.179e-01
FURIN	46.4284	-0.29378	6.592e-01
TAB3	17.2042	-0.29386	6.809e-01
INPPL1	40.1478	-0.29421	6.260e-01
XAB2	44.9675	-0.29424	5.018e-01
MOGS	42.8826	-0.29425	5.769e-01
DPP9	64.1884	-0.29426	5.025e-01
LINS1	13.6244	-0.2943	6.842e-01
ZBTB42	2.64737	-0.29446	8.815e-01
MRPL49	24.8985	-0.29448	5.301e-01
ZBTB47	11.6232	-0.29456	7.307e-01
MEST	1.00302	-0.29478	9.276e-01
PGP	224.413	-0.29479	4.267e-01
RNF185	20.2416	-0.29489	6.200e-01
YRDC	28.3765	-0.29504	6.542e-01
WFS1	5.51273	-0.29523	8.490e-01
MAFK	17.5788	-0.29534	6.987e-01
KDM7A	7.31765	-0.29554	8.520e-01
STAT5B	22.8323	-0.29565	6.260e-01
SLC26A6	18.8903	-0.29568	6.260e-01
GSTM4	36.695	-0.29583	7.412e-01
TSPAN4	166.448	-0.29587	7.218e-01
RASGEF1A	4.06208	-0.29599	8.727e-01
CASZ1	8.85134	-0.29681	7.900e-01
PPP1R9B	54.667	-0.29721	5.377e-01
JUND	408.219	-0.29727	7.483e-01
MOB4	17.1045	-0.2973	7.046e-01
ENDOD1	11.9255	-0.29744	7.700e-01		Yes
LAGE3	126.455	-0.2975	5.032e-01
H2AFY2	9.13392	-0.29769	8.045e-01
SBF1	19.8224	-0.29782	6.620e-01
ADCY3	30.9544	-0.29785	7.876e-01
ZXDB	3.30172	-0.29786	8.761e-01
RRP7A	118.667	-0.29829	6.907e-01
VAC14	59.9535	-0.2984	6.260e-01
SERTAD1	56.2556	-0.29864	6.338e-01
TTYH3	51.6084	-0.29884	8.241e-01
SULT1A3	3.07372	-0.299	8.754e-01
SLC35E3	82.2896	-0.29916	6.924e-01
SLC2A11	6.04257	-0.29931	7.900e-01
HS1BP3	34.2565	-0.29949	5.032e-01
FKBP1B	6.59549	-0.29952	8.261e-01
STOML1	9.2588	-0.29959	7.533e-01
MSRB1	58.5209	-0.29968	5.632e-01
GYS1	8.46484	-0.29973	7.520e-01
RAB11FIP3	6.24417	-0.29983	8.357e-01
HDHD3	19.1424	-0.29988	7.590e-01
PPP5D1	5.20734	-0.30025	8.174e-01
C5orf24	55.1668	-0.3005	4.600e-01
CCDC88C	7.98571	-0.30051	8.254e-01
SH3GLB2	46.5211	-0.30054	6.299e-01
SLFN12	26.0532	-0.3008	6.605e-01
TRAF2	13.637	-0.30082	7.192e-01
CPEB3	10.0925	-0.30101	7.347e-01
GIGYF1	19.3952	-0.3011	7.122e-01
ATAD3C	1.23339	-0.30116	9.054e-01
ANKRD54	20.38	-0.3012	6.294e-01
TJAP1	15.382	-0.30148	6.575e-01
SYNGAP1	5.2858	-0.30199	8.174e-01
PIEZO1	97.7783	-0.30211	5.279e-01
ZNF548	3.98821	-0.30244	8.418e-01
SH3BP2	98.1608	-0.30292	3.088e-01
E2F6	15.1937	-0.303	6.501e-01
EXOSC6	42.0152	-0.303	5.718e-01
B3GALT6	28.3959	-0.30319	6.410e-01
EPSTI1	130.355	-0.30335	6.987e-01
NATD1	4.23623	-0.30355	8.392e-01
TBC1D10B	61.0383	-0.30381	5.025e-01
CHERP	31.4628	-0.30398	5.138e-01
OGFR	144.539	-0.30459	2.321e-01
SRC	25.2275	-0.30461	6.176e-01
TTI1	16.4872	-0.30479	6.605e-01
SCAF1	42.9908	-0.30497	5.119e-01
NDUFA7	9.60629	-0.30515	7.521e-01
HDAC10	25.305	-0.30518	6.200e-01
ANKS6	4.54297	-0.30525	8.449e-01
TMEM97	67.8236	-0.30559	6.106e-01
PFKFB4	11.6734	-0.30579	7.053e-01
NUDT17	3.1672	-0.30587	8.593e-01
ZSCAN29	11.149	-0.30606	6.924e-01
ZNF587B	2.53362	-0.30615	8.727e-01
INTS5	9.44257	-0.3062	7.491e-01
SFI1	12.7238	-0.30634	7.301e-01
RORA	8.70434	-0.3064	8.740e-01
CYP51A1	40.5204	-0.30654	7.566e-01
ST3GAL1	82.8842	-0.30669	3.291e-01
OSM	6.32016	-0.30724	9.165e-01		Yes
UQCC1	9.38761	-0.30727	7.412e-01
C18orf25	17.9341	-0.3086	5.632e-01
ERG28	35.4739	-0.30915	6.796e-01
C19orf54	10.9827	-0.30944	7.251e-01
APOL3	13.6992	-0.30971	7.483e-01
IQCC	2.88067	-0.31013	8.483e-01
TPD52	8.66911	-0.31036	7.717e-01
GOLGA8B	4.75311	-0.31074	8.463e-01
ABCC4	5.42353	-0.31095	7.936e-01
ARL2	47.6719	-0.31102	6.265e-01
DAXX	35.1377	-0.31111	4.663e-01
RAI1	8.91363	-0.31117	7.634e-01
MIR22HG	14.5075	-0.31127	7.301e-01
SPECC1	27.9354	-0.31134	7.179e-01
AKT1S1	24.6624	-0.31146	5.128e-01
NDUFA9	18.9423	-0.31158	7.381e-01
PHLDA3	226.465	-0.31164	6.486e-01
TMEM104	18.9481	-0.31183	6.237e-01
TRAPPC5	16.088	-0.31199	8.268e-01
C19orf47	10.9785	-0.31258	6.924e-01
BPGM	13.5213	-0.31276	6.995e-01
NRIP1	181.619	-0.31302	5.918e-01
LY6G5C	5.02285	-0.31315	7.934e-01		Yes
TMEM250	27.6362	-0.31321	5.480e-01
SDC4	54.8415	-0.31331	7.640e-01		Yes
EEF2K	24.7281	-0.31374	6.602e-01
MAP2K3	46.13	-0.3138	5.399e-01
MED24	30.0784	-0.31392	5.480e-01
AP5Z1	25.7237	-0.31404	6.200e-01
XPOT	55.1908	-0.31409	6.176e-01
ZNF710	16.5724	-0.31413	6.486e-01
ZNF345	4.99104	-0.31424	7.934e-01
PREB	51.3127	-0.31429	4.419e-01
MT1F	67.3495	-0.3143	6.838e-01
SOD2	90.6253	-0.3146	6.723e-01
TBCE-1	3.04566	-0.31468	8.640e-01
RRP8	29.136	-0.3149	4.658e-01
ITPR3	7.41785	-0.31492	8.223e-01
SEC24D	32.5666	-0.31497	5.480e-01
SLC35A4	35.4052	-0.31514	3.768e-01
HIGD1A	22.3022	-0.31519	6.260e-01
TOMM40	116.335	-0.31532	6.808e-01
ZNF589	15.5916	-0.31546	7.301e-01
PPP1R15A	140.61	-0.31554	5.018e-01
BISPR	14.853	-0.31604	6.946e-01
SLC25A28	46.8876	-0.31618	6.486e-01
CCDC96	5.22318	-0.31649	7.766e-01
ATAD3B	12.2518	-0.31662	7.883e-01
ZSCAN31	2.403	-0.3167	8.674e-01
DYNLL2	37.8449	-0.31714	4.492e-01
VSIR	75.6216	-0.31757	6.342e-01
CMC4	3.54787	-0.31769	8.390e-01
TARS2	24.0226	-0.31801	4.419e-01
NFIC	167.439	-0.31815	2.670e-01
EXD3	5.2407	-0.3182	8.004e-01
PUSL1	26.044	-0.31854	5.921e-01
GGA1	53.0701	-0.31859	4.848e-01
MYO7B	7.54254	-0.31864	8.507e-01
ARMC5	10.805	-0.31868	7.218e-01
MTAP	21.945	-0.31881	6.334e-01
ZNF614	8.8043	-0.31894	7.439e-01
REPIN1	34.8893	-0.31907	4.906e-01
ZNF335	14.7929	-0.31931	6.501e-01
SLC15A2	3.83753	-0.31941	8.453e-01
NOXA1	11.189	-0.31946	7.794e-01
IPP	3.37586	-0.31959	8.554e-01
ANKRD24	1.68227	-0.31961	9.071e-01
USP36	23.0335	-0.31973	5.480e-01
GPBAR1	38.6442	-0.32012	7.914e-01
CHAF1B	23.852	-0.32036	6.661e-01
NCOR2	101.662	-0.32038	4.419e-01
NAV2	9.99008	-0.32067	8.664e-01
ZC3H3	20.8079	-0.3212	6.575e-01
TAOK2	26.9642	-0.32126	5.395e-01
CCNY	36.9675	-0.32136	5.053e-01
ZMYND19	28.8779	-0.32138	6.480e-01
PRRG2	3.66457	-0.32171	8.495e-01
SLC23A2	13.9031	-0.32185	7.483e-01
MTRNR2L12	2303.28	-0.32188	7.679e-01
MAP3K4	47.0216	-0.32232	4.658e-01
ZNF385A	76.3977	-0.32279	5.128e-01
NPEPPS	111.064	-0.32282	6.681e-01
OGDH	51.1787	-0.32315	5.039e-01
ZNF707	5.30173	-0.32326	8.047e-01
TPGS1	70.6013	-0.32347	3.007e-01
XPO6	49.1915	-0.32358	4.712e-01
PEX11A	7.75334	-0.32361	7.875e-01
ZNF821	9.86848	-0.32364	7.069e-01
HIST1H2BJ	16.3106	-0.32366	7.556e-01
ZNF37A	29.2832	-0.32392	5.395e-01
NFATC2IP	87.5459	-0.32425	4.510e-01
SNHG12	102.658	-0.32436	7.053e-01
ROMO1	344.997	-0.32443	6.995e-01
NPB	3.02066	-0.32445	8.722e-01		Yes
TTC12	4.06968	-0.32456	8.241e-01
ZNF792	1.59179	-0.32469	8.964e-01
LARP1	99.555	-0.32469	3.117e-01
SOCS3	26.9379	-0.32469	8.507e-01
ATF4	181.006	-0.32525	6.001e-01
WWOX	14.8582	-0.32567	6.260e-01
FAHD2B	4.78678	-0.32584	8.117e-01
USP9Y	4.35813	-0.32597	8.763e-01
CMIP	79.3414	-0.32601	5.580e-01
SPPL2B	14.4527	-0.32614	7.087e-01
ZNF777	6.24871	-0.32614	8.052e-01
IRF9	12.6611	-0.32619	6.987e-01
PMFBP1	9.75132	-0.32624	8.167e-01
MAST2	30.8064	-0.32681	6.220e-01
SLC9B2	4.32061	-0.32685	8.241e-01
TSPYL5	4.71194	-0.32694	8.242e-01
DFFA	43.1564	-0.32697	2.321e-01
MAP3K21	6.50825	-0.32715	7.732e-01
MLLT6	13.6384	-0.32733	7.301e-01
SPRYD3	26.7819	-0.32753	4.419e-01
ZNF577	7.09787	-0.32753	7.483e-01
TM4SF19	7.71361	-0.32774	8.814e-01
DHX33	19.9717	-0.32803	4.906e-01
TBC1D8B	3.54202	-0.32809	8.518e-01
TRAF5	12.3688	-0.32824	7.381e-01
TTC38	13.9066	-0.3283	7.179e-01
BRMS1L	7.33413	-0.32863	7.545e-01
SMPD4	30.4594	-0.32909	4.638e-01
YPEL3	96.6992	-0.32926	6.924e-01
COX19	35.8755	-0.32963	3.450e-01
SLC25A38	19.3605	-0.32984	5.392e-01
L3HYPDH	14.3915	-0.32998	6.149e-01
LRRC8A	18.1033	-0.33021	6.260e-01
TEDC1	53.47	-0.33021	5.352e-01
UBTD1	25.0764	-0.3304	6.410e-01
MSMO1	24.3882	-0.33045	8.045e-01
DCAF15	43.8707	-0.33049	4.546e-01
UBAC1	98.3742	-0.33095	2.579e-01
RIN1	10.1347	-0.3312	7.520e-01
RAB3D	3.97753	-0.33159	8.619e-01
ZNF598	20.3158	-0.33168	5.740e-01
FTL	101319	-0.33192	5.395e-01
E2F5	1.42663	-0.33199	8.953e-01
LAMC1	8.09088	-0.33201	8.926e-01		Yes
UBE2O	10.4873	-0.33216	6.987e-01
BTBD6	70.8847	-0.33245	5.369e-01
NMRAL1	58.7403	-0.33262	3.584e-01
PAM16	16.3743	-0.33277	6.260e-01
GRAMD2B	4.03264	-0.33314	7.914e-01
CD36	171.391	-0.33324	7.933e-01
IL1R1	11.2578	-0.33331	8.553e-01		Yes
SLAMF9	7.73968	-0.3334	8.588e-01
ZNF671	6.34275	-0.33348	7.717e-01
TRMT10B	13.6001	-0.33359	6.641e-01
CYTOR	90.8296	-0.33366	6.542e-01
NAGS	3.38869	-0.33375	8.329e-01
DDX51	8.96424	-0.33458	7.320e-01
GRAMD4	16.944	-0.33471	7.251e-01
PSMA2	11.4252	-0.33495	7.556e-01
ANKRD9	60.1503	-0.33579	6.816e-01
PUS1	18.2705	-0.33588	5.801e-01
CATSPER2	2.70265	-0.33606	8.670e-01
SNN	34.4455	-0.33638	5.741e-01
SH3KBP1	47.463	-0.33666	6.087e-01
MCM9	17.3848	-0.33672	5.584e-01
FOXK2	31.8751	-0.33711	4.638e-01
UBE2H	62.1602	-0.33722	3.831e-01
DPY19L3	4.39968	-0.33817	8.049e-01
SLC2A5	3.4747	-0.3382	8.959e-01
CCDC97	21.9918	-0.33829	5.111e-01
JUP	6.04817	-0.33836	9.096e-01
SERINC2	103.387	-0.33856	7.115e-01
PNPLA3	5.497	-0.33856	8.495e-01
SH2D3C	27.1358	-0.33873	7.411e-01
BICD1	8.99863	-0.33882	7.860e-01
PCGF2	8.21329	-0.33902	8.170e-01
PURA	64.2396	-0.33924	4.378e-01
MS4A4E	6.9403	-0.3396	7.914e-01
DGKA	10.9538	-0.33971	7.040e-01
IDNK	23.4502	-0.33972	6.250e-01
ACACB	16.852	-0.33996	8.162e-01
RRM2	155.487	-0.33999	5.480e-01
SAMD4B	26.2057	-0.34018	6.134e-01
H1F0	47.2172	-0.34075	7.521e-01
PIM2	6.18848	-0.34082	7.896e-01
ME3	38.0452	-0.34093	5.602e-01
FAM193A	29.5304	-0.3413	5.470e-01
TMEM140	28.3135	-0.34136	6.299e-01
EML3	29.105	-0.34137	5.480e-01
SERAC1	7.39673	-0.34148	7.381e-01
RASGRP4	13.4933	-0.34158	7.762e-01
TLE1	9.87034	-0.34211	7.578e-01
FBF1	8.79631	-0.3423	7.588e-01
GSR	59.8839	-0.3427	6.542e-01
G6PD	141.089	-0.34282	5.128e-01
TFCP2L1	13.7756	-0.3429	8.554e-01
ATN1	45.4752	-0.34308	5.838e-01
PAAF1	17.3152	-0.34393	6.162e-01
NAXD	14.4928	-0.34438	6.134e-01
TBC1D25	8.5024	-0.34459	7.087e-01
INAFM1	35.1979	-0.34482	6.498e-01
LAPTM4B	6.24805	-0.34487	8.241e-01
ZNF526	8.96956	-0.34487	6.747e-01
PABPC1L	4.46544	-0.34488	8.490e-01
FBRS	29.4874	-0.34497	5.377e-01
RFX2	25.9131	-0.34504	5.480e-01
CBY1	12.0328	-0.34506	6.235e-01
NR1D1	8.45652	-0.34532	8.740e-01
SRGAP2	29.3117	-0.34579	6.176e-01
RGP1	12.5078	-0.34581	6.260e-01
KIF27	5.77185	-0.34604	7.794e-01
NAPRT	114.742	-0.3461	5.091e-01
FGR	196.352	-0.34625	6.131e-01
PODXL2	1.84881	-0.34639	8.727e-01
PDE6H	1.45383	-0.3464	9.072e-01
MORC2	6.27396	-0.34642	7.556e-01
GSK3A	64.4269	-0.34658	4.260e-01
STAB1	14.2142	-0.34697	9.204e-01
TPRN	9.35014	-0.34702	7.195e-01
ZDHHC18	20.2997	-0.34727	5.365e-01
RRBP1	218.376	-0.34734	2.464e-01
ZC4H2	3.75982	-0.34753	8.241e-01
HLA-DQB2	82.6506	-0.34777	8.670e-01
CENPV	22.0086	-0.34778	7.053e-01
P4HA3	2.88016	-0.34783	8.799e-01
ABCA7	24.3709	-0.348	7.014e-01
TMEM63A	50.3868	-0.34808	4.625e-01
SLC24A4	13.8555	-0.34827	7.679e-01
UPF1	48.8734	-0.34874	4.849e-01
DCUN1D2	5.14127	-0.34884	7.933e-01
ENKD1	16.2093	-0.34903	6.909e-01
SRGAP2B	20.83	-0.3494	6.924e-01
GGA3	25.166	-0.34941	4.756e-01
SYTL4	3.5865	-0.34947	8.560e-01
SRF	26.0274	-0.34951	5.480e-01
ISY1	14.1823	-0.34968	6.299e-01
ZDHHC8	16.7664	-0.34981	6.862e-01
ZBTB17	15.7675	-0.35017	5.247e-01
INTS7	14.2254	-0.35052	6.299e-01
LPAR1	6.71545	-0.35057	8.261e-01
CDYL2	4.38041	-0.35112	7.896e-01
MED22	9.16453	-0.35178	6.723e-01
ZNF814	5.06244	-0.35199	7.933e-01
KRBA1	2.86125	-0.352	8.658e-01
NSUN2	34.1838	-0.35215	3.869e-01
GEMIN4	13.9192	-0.35216	6.131e-01
TRIM65	23.6668	-0.35217	6.260e-01
PGAM5	16.9901	-0.35226	5.868e-01
ZNF468	16.3771	-0.35234	6.134e-01
HRAS	70.7298	-0.35239	4.968e-01
TMCC3	4.2967	-0.3527	8.242e-01
TPST1	6.34204	-0.35281	9.247e-01
P2RY1	30.6143	-0.35315	7.556e-01
PLEKHM1	24.3047	-0.35318	6.147e-01
NUPR1	688.589	-0.35351	6.671e-01
SLC46A2	3.24661	-0.35368	8.290e-01
DNAJA3	21.7094	-0.3537	4.146e-01
CDC42EP4	14.6087	-0.35388	6.395e-01
GINS4	17.8297	-0.3539	5.801e-01
RNF187	71.1522	-0.35445	4.378e-01
SLCO3A1	35.4207	-0.35466	4.993e-01
USP31	16.2679	-0.35474	6.260e-01
SBNO2	30.0037	-0.3548	6.286e-01
AR	2.45554	-0.35489	8.767e-01
RGS9	26.7701	-0.35492	6.987e-01
MT2A	878.961	-0.35581	7.914e-01
CAMK1D	52.3211	-0.35585	6.149e-01
S100A5	2.53939	-0.356	8.639e-01
MTURN	9.94136	-0.35611	7.415e-01
ARRDC3	18.3373	-0.35634	7.381e-01
SPIRE1	51.4948	-0.35657	6.753e-01
SYNJ2	7.73466	-0.35662	7.737e-01
MYO6	29.1063	-0.35685	7.727e-01
CSKMT	9.12663	-0.35728	7.218e-01
WDTC1	22.5922	-0.35755	4.996e-01
SPSB2	15.0953	-0.35778	6.924e-01
SLC45A4	10.5672	-0.35793	6.909e-01
TESC	3.8959	-0.35797	8.670e-01
ZNF416	3.41899	-0.35798	8.174e-01
LTB4R	18.7941	-0.35801	7.480e-01
CCR10	3.78116	-0.35819	8.237e-01
BCL6	21.2541	-0.35822	5.896e-01
GPR19	2.70026	-0.35843	8.540e-01
ZNF512B	3.05661	-0.3586	8.568e-01
ZCCHC14	13.4255	-0.35877	6.542e-01
KANSL3	23.795	-0.35921	4.906e-01
ESRRA	45.4702	-0.35979	3.407e-01
CDCA7	15.513	-0.35993	6.851e-01
RALGPS1	4.38697	-0.36015	8.109e-01
OAF	3.3335	-0.36023	8.872e-01		Yes
WASHC1	87.6923	-0.36076	3.468e-01
ABCC10	11.7585	-0.36096	6.995e-01
NAA10	28.6071	-0.3614	5.431e-01
RBM14-RBM4	0.95112	-0.36145	8.948e-01
HNRNPUL2-BSCL2	4.07911	-0.36179	8.181e-01
BAP1	31.4196	-0.36183	3.668e-01
CSNK2B	40.0202	-0.36192	6.260e-01
PPP1R3B	4.76774	-0.36192	7.578e-01
ESPL1	31.0596	-0.36203	6.451e-01
TBC1D20	40.4029	-0.36206	2.258e-01
ANG	32.3233	-0.36249	7.556e-01		Yes
TOP3A	24.1391	-0.3625	5.340e-01
NOTCH4	2.07641	-0.36259	8.837e-01
NOV	4.16932	-0.36284	8.722e-01
PTPDC1	31.7167	-0.36297	5.032e-01
VSIG10L	7.33351	-0.36306	7.556e-01
SMG9	29.8108	-0.3632	4.419e-01
TECPR1	22.8483	-0.36375	5.219e-01
UNK	16.5086	-0.36399	4.896e-01
BTBD7	37.8852	-0.36495	2.689e-01
KCTD2	12.9308	-0.36513	6.291e-01
MIR762HG	3.4223	-0.36515	8.035e-01
XKR6	2.66201	-0.36523	8.502e-01
MON1A	10.237	-0.36529	6.260e-01
SLC30A1	7.98782	-0.36531	7.799e-01
HMGCS1	17.8073	-0.3654	6.862e-01
PHF7	27.3492	-0.36552	6.156e-01
ISG20L2	40.769	-0.36555	2.066e-01
ZFAND4	8.32852	-0.36557	6.987e-01
MAP3K10	6.18808	-0.36561	7.679e-01
PXDC1	30.8647	-0.36566	4.419e-01
ZNF362	15.5214	-0.36577	5.216e-01
SATB1	5.5429	-0.36589	7.933e-01
TRIM61	3.44951	-0.36592	8.162e-01
ZNF44	11.0825	-0.36593	6.723e-01
TRMT10A	8.94101	-0.36605	7.179e-01
RTL5	7.72819	-0.36609	7.896e-01
CENPS	8.13901	-0.36618	7.247e-01
STK32B	1.98326	-0.36631	8.773e-01
CLIC2	21.0487	-0.3669	7.305e-01
MGST1	587.044	-0.36699	6.472e-01
ECM1	20.4926	-0.36715	8.502e-01		Yes
USP35	2.40926	-0.36717	8.674e-01
MAFG	53.9941	-0.36728	4.616e-01
SLC46A1	18.7257	-0.36738	7.853e-01
MGAT1	295.606	-0.36741	2.047e-01
ALG12	20.5282	-0.36757	4.537e-01
HKR1	12.9929	-0.36771	6.334e-01
TMPPE	3.75609	-0.36775	7.820e-01
DDX23	50.5225	-0.36787	1.736e-01
GADD45G	38.0177	-0.36811	6.716e-01
GTPBP1	15.6268	-0.36843	5.395e-01
PRKCH	16.2949	-0.36847	6.987e-01
FADS3	17.4331	-0.36852	6.250e-01
STK11	40.7041	-0.3686	4.968e-01
HELLS	94.9072	-0.36886	5.111e-01
PMF1	10.9474	-0.36887	6.542e-01
LKAAEAR1	4.22212	-0.36914	8.418e-01
SLC45A3	5.13722	-0.36983	8.162e-01
AGAP3	42.9499	-0.37017	5.279e-01
CTIF	8.60116	-0.3702	7.237e-01
POLRMT	24.4862	-0.3703	4.849e-01
PLEKHM2	103.234	-0.37042	5.480e-01
FBXO41	5.09857	-0.37047	7.888e-01
CC2D1B	20.9362	-0.37114	5.202e-01
ITGB8	23.4632	-0.37171	8.185e-01
ALG10B	6.30456	-0.37175	7.401e-01
AGER	2.11389	-0.3718	8.268e-01		Yes
CXCL3	179.603	-0.37246	8.138e-01		Yes
MEGF8	5.51149	-0.37246	7.332e-01
CMPK2	35.6576	-0.37257	6.235e-01
THBS1	204.526	-0.37318	8.754e-01		Yes
LILRB5	20.7584	-0.3735	8.660e-01
IGIP	2.09296	-0.37357	8.560e-01		Yes
ANGPT2	4.65591	-0.37365	8.844e-01		Yes
KLHL35	2.19605	-0.37397	8.689e-01
CAPN15	21.2386	-0.37406	5.921e-01
PI4KB	30.7619	-0.37418	3.299e-01
HABP4	7.28015	-0.37425	7.251e-01
FAM104A	49.1881	-0.37431	1.448e-01
ERGIC1	72.1477	-0.37448	4.481e-01
MERTK	15.2562	-0.37496	8.837e-01
LRRC6	6.20682	-0.3754	7.447e-01
ZNF500	5.53139	-0.37573	7.588e-01
C6orf47	26.8453	-0.37628	3.450e-01
ITGAE	88.2313	-0.37631	3.768e-01
ZNRF1	6.4099	-0.37646	7.794e-01
TPRG1L	30.9989	-0.37658	5.032e-01
UCK1	27.1426	-0.37697	3.987e-01
TRIM26	38.4463	-0.377	3.277e-01
KLF11	42.955	-0.37745	5.395e-01
CAVIN3	47.107	-0.37748	7.558e-01
OAS3	79.5358	-0.37757	5.242e-01
ZNF619	4.35983	-0.37776	7.794e-01
IRAK1	63.9511	-0.37803	3.786e-01
GRK5	2.81604	-0.37809	8.242e-01
MZF1	11.0968	-0.37817	7.179e-01
DDIT3	74.2335	-0.37834	6.723e-01
EXTL3	10.2963	-0.3786	6.542e-01
MFHAS1	34.9086	-0.37887	3.714e-01
SLC2A4RG	96.7634	-0.37913	6.235e-01
LYSMD4	5.64291	-0.37925	7.362e-01
LILRA6	38.1652	-0.37972	7.090e-01
STIMATE	3.58736	-0.37981	7.963e-01
PDXP	12.2027	-0.37988	7.195e-01
HPGD	198.566	-0.37997	7.732e-01
PCGF6	27.0512	-0.38006	3.832e-01
GNA12	47.0014	-0.38008	3.462e-01
LENG8	54.1823	-0.38032	5.247e-01
ARSG	6.48524	-0.38055	7.087e-01
CACTIN	9.20296	-0.38076	6.542e-01
PLA1A	3.0944	-0.38078	8.722e-01		Yes
ZNF568	9.6255	-0.38142	6.769e-01
ACSL1	156.366	-0.38154	6.747e-01
PWWP2B	13.9746	-0.38163	6.128e-01
FZD2	6.05141	-0.38165	7.820e-01
RFNG	33.9677	-0.38192	4.993e-01
PAK4	13.2796	-0.38197	6.200e-01
TMEM163	3.29232	-0.38219	8.872e-01
TRAM2	10.8085	-0.38226	6.260e-01
C4orf48	329.137	-0.38245	5.025e-01		Yes
CC2D1A	22.0572	-0.3825	4.860e-01
WDR6	33.4811	-0.38251	6.149e-01
TFR2	1.84181	-0.38303	8.662e-01
USP51	4.22719	-0.38336	7.762e-01
SCD	276.323	-0.38345	6.418e-01
ULK1	10.7648	-0.38371	6.747e-01
TMEM255A	2.80062	-0.38459	8.740e-01
TSGA10	2.76836	-0.38482	8.435e-01
SOX13	9.07082	-0.38498	6.951e-01
CCL4L2	15.7581	-0.38499	8.909e-01		Yes
CHAC2	9.09763	-0.38525	6.575e-01
CCNE2	46.8663	-0.38539	5.202e-01
POLM	12.4903	-0.38543	5.480e-01
TUSC1	15.5257	-0.38554	7.195e-01
RALGDS	32.6735	-0.38559	6.164e-01
PRR5L	3.20997	-0.38667	8.358e-01
KCP	2.49641	-0.38672	8.809e-01		Yes
ACTR5	7.1515	-0.38674	6.862e-01
UST	2.72108	-0.38674	8.453e-01
ZSWIM9	11.6028	-0.38684	6.131e-01
KAT2A	14.3643	-0.38754	6.838e-01
POLR3F	12.3295	-0.38758	5.219e-01
SMARCD1	53.6318	-0.38798	3.753e-01
NBPF11	12.8047	-0.38813	6.250e-01
PKD2L1	24.0844	-0.38855	7.686e-01
BBS5	4.03381	-0.3886	7.874e-01
SLC15A3	166.322	-0.38875	2.507e-01
UBOX5	5.31172	-0.38912	7.353e-01
C15orf39	22.7943	-0.38916	5.578e-01
ANKMY1	11.6122	-0.38951	6.395e-01
MGLL	154.227	-0.38988	6.486e-01
CCDC85C	8.05855	-0.39028	7.556e-01
TMEM37	15.89	-0.3904	8.331e-01
IL7R	284.289	-0.39072	7.251e-01
PPM1L	8.1571	-0.39089	6.501e-01
LRRC20	5.43192	-0.39296	7.311e-01
ZNF442	3.09883	-0.39308	8.081e-01
ZFP92	3.8962	-0.39373	7.802e-01
SLC48A1	32.5099	-0.39401	7.897e-01
DEAF1	16.0854	-0.39407	5.395e-01
HSD11B1L	3.49353	-0.3942	7.820e-01		Yes
ENO3	9.84718	-0.3944	6.958e-01
VAMP1	3.29552	-0.39534	8.008e-01
BRICD5	4.80586	-0.39566	7.920e-01
CLN8	21.8352	-0.39572	6.406e-01
ZNF782	6.02677	-0.39627	7.424e-01
PHRF1	28.2633	-0.3963	3.093e-01
ZFP36L1	162.304	-0.39634	4.658e-01
PLBD2	57.7112	-0.3965	4.615e-01
EDNRB	3.25561	-0.3969	8.727e-01
ERRFI1	6.72086	-0.3971	7.986e-01
FDFT1	169.398	-0.39738	7.084e-01
ZNF429	11.5848	-0.39811	6.220e-01
EXT1	3.62065	-0.39825	8.160e-01
USP27X	1.27387	-0.39849	8.872e-01
HYPK	4.95158	-0.39906	7.556e-01
KCTD1	1.11559	-0.39962	8.840e-01
GPR155	3.65944	-0.39977	8.094e-01
RAP1GAP2	3.72262	-0.39995	7.875e-01
FAM214B	28.7772	-0.40009	4.140e-01
S100B	14.9776	-0.40023	9.220e-01
VWA5A	34.6933	-0.40089	6.498e-01
INF2	72.6359	-0.40112	2.321e-01
RHBDD3	24.3704	-0.40121	4.245e-01
TFE3	28.0691	-0.40144	3.832e-01
SLC33A1	11.0513	-0.4028	5.971e-01
GLUL	1960.45	-0.40309	4.140e-01
MESP2	2.09962	-0.4035	8.507e-01
GAL3ST4	9.38418	-0.40373	8.667e-01
EHBP1L1	122.435	-0.40384	4.146e-01
DNLZ	19.3532	-0.40431	6.602e-01
ABHD12	123.419	-0.40447	1.143e-01
SLC2A8	30.4417	-0.40478	4.481e-01
GLI4	5.82816	-0.40493	7.237e-01
ADARB1	3.43882	-0.40493	8.254e-01
CHFR	37.6308	-0.40563	2.579e-01
EARS2	10.1997	-0.40595	6.134e-01
ZNF346	5.37149	-0.40597	7.179e-01
PACS1	33.8071	-0.40608	2.736e-01
ABHD14A	5.94787	-0.40628	7.195e-01
CBWD1	19.1994	-0.40649	6.575e-01
PLEKHH3	6.90603	-0.40736	7.251e-01
RXRA	106.474	-0.40738	9.541e-02
PRDM1	5.38663	-0.4078	8.062e-01
ZNF57	3.97329	-0.40791	7.678e-01
XAF1	101.535	-0.40807	5.392e-01
TAF5L	22.8367	-0.40896	3.753e-01
ZNF775	2.17992	-0.40966	8.100e-01
COL6A3	7.45177	-0.40984	8.740e-01		Yes
SCRIB	19.755	-0.40988	5.219e-01
ATXN7	1.92055	-0.41064	8.456e-01
CPNE1	37.5646	-0.4113	5.236e-01
MICAL1	73.4743	-0.41132	3.028e-01
C1orf53	9.18418	-0.4114	6.406e-01
RTN1	29.617	-0.41187	7.934e-01
C5AR2	9.44389	-0.41217	6.907e-01
HIST1H2BG	3.44221	-0.41234	8.463e-01
CAHM	3.71249	-0.41272	7.633e-01
KLHL22	18.4676	-0.41323	5.480e-01
CTSB	3303.1	-0.41326	5.035e-01		Yes
DCLK2	2.73923	-0.4136	8.026e-01
ODF3L1	6.16616	-0.41472	8.570e-01
GPC4	4.83354	-0.41505	8.138e-01
MBD3	36.6673	-0.41529	3.345e-01
GGPS1	7.9569	-0.41533	7.018e-01
ZNF592	43.9652	-0.41556	2.149e-01
C1orf74	5.33814	-0.41591	7.218e-01
MINCR	5.69194	-0.41673	7.131e-01
UNC93B1	162.349	-0.41711	2.094e-01
PKD1	17.5816	-0.4173	5.279e-01
ZNF329	4.83359	-0.41758	7.353e-01
SGSH	25.4419	-0.41768	5.801e-01
CENPU	187.959	-0.41859	4.245e-01
CREBZF	38.747	-0.41876	5.111e-01
NLRP12	10.0191	-0.41894	6.753e-01
PPRC1	17.3208	-0.41957	4.492e-01
TMEM41B	29.22	-0.42025	3.070e-01
RUBCN	20.8255	-0.4207	3.832e-01
TNRC18	42.5234	-0.42104	5.027e-01
ARPC1A	16.5292	-0.42107	6.723e-01
GAS1RR	1.26512	-0.42125	8.670e-01
CLHC1	2.67051	-0.42139	8.495e-01
FCGR3B	8.3698	-0.42146	7.493e-01		Yes
ADA2	199.85	-0.42149	4.510e-01		Yes
ADORA3	3.46674	-0.42154	8.591e-01
IQSEC3	15.3305	-0.4222	8.242e-01
MROH6	23.3131	-0.42237	6.351e-01
TMEM201	10.33	-0.42246	6.176e-01
ALG9	9.68315	-0.42257	5.939e-01
CMTR1	17.4131	-0.42279	4.140e-01
GVQW3	1.2871	-0.42284	8.638e-01
BMPR1A	5.22022	-0.42292	7.640e-01
TXLNA	55.1654	-0.4232	1.353e-01
ZNF491	0.97025	-0.42321	8.773e-01
TVP23C	0.90782	-0.42321	8.831e-01
CDKN2A	61.5765	-0.4233	7.412e-01
EMG1	8.28003	-0.4233	6.299e-01
KCTD5	40.675	-0.42338	2.324e-01
EXOG	10.8866	-0.42357	5.377e-01
IL1B	16.307	-0.42358	8.241e-01		Yes
SIK2	41.2779	-0.42429	3.662e-01
RAD54L2	14.9939	-0.42434	4.968e-01
F8A1	8.96215	-0.42441	7.700e-01
NHSL2	7.30152	-0.42447	7.820e-01
TRIM47	29.1722	-0.4246	7.520e-01
C3orf18	2.40889	-0.42547	8.062e-01
C10orf95	1.78979	-0.42596	8.636e-01
CD163	657.436	-0.42607	6.338e-01		Yes
SLC26A11	15.0465	-0.42626	7.195e-01
EME2	3.16509	-0.42679	7.933e-01
HSPA14	6.59203	-0.42691	6.417e-01
FITM2	5.755	-0.42704	6.716e-01
POLR2J3-1	59.5376	-0.42787	6.542e-01
SMPD1	21.3055	-0.42802	4.756e-01		Yes
CRACR2A	2.73304	-0.4281	8.010e-01
LMTK2	6.97233	-0.42901	6.501e-01
ADGRE1	7.10287	-0.42988	8.941e-01
SERPINE1	8.44434	-0.43011	8.722e-01		Yes
MIB2	15.191	-0.43061	4.968e-01
PDE1B	22.1716	-0.43074	6.299e-01
ENTR1	27.3494	-0.43087	4.848e-01
CTU2	11.4622	-0.43102	5.340e-01
RAPGEF3	3.10757	-0.43121	8.463e-01
KCNK13	9.81411	-0.43122	7.143e-01
ZNF487	6.10798	-0.43144	7.305e-01
MAP3K14	7.1143	-0.43156	6.924e-01
PPP1R3E	14.3166	-0.43165	5.824e-01
TNRC6C	9.26932	-0.43173	6.299e-01
ZNF628	4.87952	-0.43217	7.301e-01
ARG2	2.59493	-0.43229	8.674e-01
TRIM8	76.3639	-0.43261	2.315e-01
ZNRF3	2.71223	-0.43375	7.815e-01
ATXN7L3	24.2311	-0.43379	3.388e-01
RASSF3	31.2525	-0.43432	2.321e-01
GATAD2B	38.3574	-0.43512	2.321e-01
PARD6B	1.54309	-0.43566	8.463e-01
LRFN4	26.1642	-0.43574	4.896e-01
NOD2	14.1206	-0.43587	5.480e-01
PICK1	28.8157	-0.43617	4.146e-01
MIR29B2CHG	10.0521	-0.4366	6.987e-01
MT1G	44.7942	-0.43717	8.816e-01
PASK	11.6291	-0.43724	5.664e-01
LDAH	12.8005	-0.43728	3.724e-01
GATM	6.12773	-0.43778	7.601e-01
QPCT	81.4201	-0.43799	7.353e-01		Yes
LONRF3	21.0868	-0.43818	3.275e-01
UCP2	365.638	-0.43837	3.689e-01
HLX	11.4418	-0.43874	6.862e-01
IFI44L	38.0187	-0.4396	7.665e-01
ACTN4	275.689	-0.44014	8.989e-02
DNAJC6	5.44108	-0.44025	7.558e-01
NPL	72.9212	-0.4405	5.705e-01
RBM38	10.4002	-0.44135	6.575e-01
PRH1	7.11235	-0.44154	7.251e-01
CSNK1E	29.5378	-0.44168	3.662e-01
TUT1	5.17368	-0.44217	7.069e-01
C3orf67	6.17818	-0.44217	6.542e-01
S100A12	2.53983	-0.44246	9.296e-01		Yes
MX1	166.549	-0.44254	6.102e-01
RBP4	536.069	-0.44284	7.516e-01		Yes
KITLG	3.09489	-0.44364	8.280e-01
FAM102A	2.62753	-0.44376	7.920e-01
ZNF547	1.99803	-0.44383	8.162e-01
ICA1L	9.42183	-0.44454	7.218e-01
SPAG1	21.2723	-0.44454	6.242e-01
MX2	25.8076	-0.44488	6.260e-01
CCNYL1	33.3325	-0.44514	2.321e-01
PPFIA3	2.77747	-0.44558	7.881e-01
KREMEN1	2.79332	-0.44566	8.158e-01
NPIPB5	19.0694	-0.44606	6.220e-01
RAB43	8.80374	-0.44624	6.311e-01
MAGIX	4.18157	-0.44648	7.301e-01
OAS1	134.827	-0.44663	4.510e-01
FNDC10	22.1388	-0.44685	4.896e-01
PHGDH	110.12	-0.44709	6.501e-01
MKNK2	59.5837	-0.44735	3.347e-01
AP5B1	28.4436	-0.44779	3.468e-01
SESN2	29.1074	-0.44875	4.906e-01
SLC6A6	94.2818	-0.4497	2.066e-01
ATP6AP1L	5.01822	-0.45038	8.224e-01
MIR34AHG	6.18198	-0.45079	7.195e-01
PLEKHG2	5.99127	-0.45141	7.122e-01
FBXL18	3.05383	-0.45156	7.556e-01
ADORA1	8.0567	-0.45178	7.128e-01
SPATA33	34.7445	-0.45207	2.974e-01
EREG	6.53662	-0.45267	8.507e-01		Yes
MYBBP1A	15.9228	-0.45311	4.996e-01
WDR92	3.38502	-0.45358	7.678e-01
OSBPL11	102.68	-0.45371	3.093e-01
TIMP4	5.04337	-0.45393	8.372e-01		Yes
ARHGEF12	6.25345	-0.4543	7.353e-01
OSCP1	5.04212	-0.45435	7.239e-01
NQO1	20.3901	-0.45447	7.633e-01
FAM19A2	2.4386	-0.45547	7.679e-01
GPR35	2.53122	-0.45578	8.613e-01
CLCN4	9.95393	-0.4558	7.195e-01
SCNN1A	1.75408	-0.4561	8.360e-01
FLNB	13.9599	-0.45709	6.075e-01
PTGER2	17.7515	-0.45739	6.288e-01
NINJ1	44.0301	-0.45821	7.195e-01
C15orf62	1.35745	-0.45837	8.562e-01
ECE1	5.31839	-0.4589	7.933e-01
SYVN1	29.99	-0.45932	1.736e-01
MUC12	28.423	-0.45943	7.218e-01
PYCR2	31.7712	-0.46063	3.303e-01
GUCD1	55.2443	-0.46121	8.989e-02
TMEM268	10.6999	-0.46228	5.868e-01
SLC35A2	25.2022	-0.46228	2.066e-01
CCDC9B	2.61673	-0.46267	8.199e-01
APTR	4.7275	-0.46297	6.753e-01
AKT1	111.109	-0.46302	2.066e-01
CCDC142	4.74678	-0.46317	7.195e-01
TMEM259	94.1163	-0.46319	1.143e-01
FKBP11	7.96021	-0.46322	6.242e-01
PTCRA	8.30834	-0.46326	6.501e-01
FGL2	57.6302	-0.46332	6.987e-01		Yes
EVA1C	4.11816	-0.46419	7.766e-01
AGAP6	4.03362	-0.46439	7.353e-01
BBC3	23.1738	-0.46672	4.840e-01
TLE3	47.3878	-0.46709	2.464e-01
PLK2	3.11599	-0.46798	7.640e-01
ARHGAP45	37.6824	-0.46824	4.743e-01
MAFB	235.896	-0.4683	4.206e-01
DHRS13	6.05809	-0.46958	6.602e-01		Yes
TNFRSF10D	6.53049	-0.46965	6.260e-01
ZNF503	22.0628	-0.47006	4.519e-01
FAM83G	3.71967	-0.47067	7.251e-01
HSBP1L1	33.5158	-0.47083	4.419e-01
ECH1	110.124	-0.47123	3.145e-01
NADK	62.6929	-0.47141	5.795e-02
CAMK2D	50.8817	-0.47221	3.611e-01
FAM216A	6.19754	-0.47238	6.838e-01
PHLDA2	34.929	-0.47316	6.946e-01
SLC25A1	138.565	-0.47364	8.696e-02
ARFGAP1	17.7066	-0.474	3.869e-01
CATSPERG	2.81774	-0.47407	7.678e-01		Yes
SSC4D	2.78027	-0.47433	7.709e-01		Yes
PLXNA2	7.8327	-0.47445	6.968e-01
DNAJB2	18.2054	-0.47481	2.836e-01
CD209	2.86757	-0.47547	8.568e-01
MIRLET7BHG	6.97309	-0.47671	6.501e-01
C19orf57	3.9042	-0.47698	7.237e-01
BBS12	2.04123	-0.47714	8.067e-01
SHMT1	46.1923	-0.47778	2.974e-01
CLUH	22.3456	-0.47877	4.882e-01
B3GNT9	2.84376	-0.47917	7.861e-01
RHOC	21.2564	-0.47946	5.377e-01
TMEM143	10.7294	-0.47977	4.756e-01
PREX1	82.5995	-0.48039	1.736e-01
SC5D	23.5304	-0.48072	3.158e-01
ZNF778	4.82024	-0.48197	6.776e-01
RAD9A	11.9263	-0.4833	3.662e-01
IMPA2	73.8871	-0.48417	2.066e-01
ARHGEF9	15.112	-0.48417	3.352e-01
NPIPA1	4.30756	-0.48424	7.301e-01
MPEG1	28.5533	-0.48449	6.486e-01		Yes
LSAMP	10.8724	-0.48488	8.482e-01
MMAB	40.9006	-0.48498	2.066e-01
ARID3B	7.36775	-0.48508	5.868e-01
KATNAL2	4.06966	-0.48509	7.578e-01
CLDN12	5.89456	-0.48513	6.220e-01
SCML2	2.9438	-0.48544	7.861e-01
KCTD7	7.44308	-0.48635	6.250e-01
TSPYL2	4.90273	-0.48709	6.861e-01
FAM213B	6.92901	-0.48726	6.299e-01
TCHH	3.45725	-0.48852	7.353e-01
SYCE2	8.50329	-0.48886	6.136e-01
DHFR2	4.84841	-0.48897	6.498e-01
ENPP6	5.6838	-0.48921	7.556e-01
LRG1	6.38203	-0.49076	7.301e-01		Yes
PHLDA1	43.4071	-0.49155	7.381e-01
CEP170B	5.64136	-0.49162	7.076e-01
REXO1	20.5205	-0.49175	3.611e-01
TYMP	500.041	-0.49194	4.658e-01
HELZ2	9.56876	-0.49195	6.769e-01
MYO15B	11.4225	-0.49219	6.311e-01
TPPP3	5.46372	-0.49289	8.928e-01
LONP1	46.9071	-0.49296	3.345e-01
MTERF2	8.39277	-0.49343	4.849e-01
C22orf46	11.7326	-0.49412	3.726e-01
RELB	17.9237	-0.49439	6.501e-01
RUNX3	9.51586	-0.49467	6.395e-01
PALD1	2.92141	-0.49479	7.820e-01
SDHAF2	15.0079	-0.49482	3.388e-01
DENND4B	40.4896	-0.49502	2.066e-01
SLC8B1	38.7339	-0.49536	3.007e-01
MICA	24.0796	-0.49563	4.206e-01
TMEM94	30.6787	-0.496	2.149e-01
ANKHD1-EIF4EBP3	2.74281	-0.49603	7.528e-01
MYO7A	4.68328	-0.4962	8.242e-01
IRF7	97.5104	-0.49653	3.726e-01
SERPING1	614.882	-0.49691	7.301e-01		Yes
TEX14	28.1728	-0.49705	6.924e-01
ABCB9	2.34577	-0.49711	7.545e-01
SLC35F6	69.4612	-0.49719	1.143e-01
RNF31	8.04049	-0.49732	5.734e-01
C6orf163	1.26096	-0.49751	8.241e-01
E2F7	26.9106	-0.4977	5.352e-01
FOXP4	23.3931	-0.49854	4.419e-01
E2F1	56.3615	-0.49884	3.248e-01
ADHFE1	1.16691	-0.50037	8.331e-01
UGCG	38.0675	-0.50204	4.267e-01
SNX33	5.768	-0.50225	6.110e-01
TEDC2	12.2118	-0.50268	5.141e-01
MAP4K1	11.282	-0.50351	7.728e-01
CHAC1	2.04471	-0.50377	8.463e-01
MAP7	3.71261	-0.50459	7.633e-01
ERV3-1	5.29144	-0.50487	6.260e-01
SNTB1	102.653	-0.50521	3.890e-01
PKN1	93.7515	-0.50526	1.736e-01
GAMT	1.92302	-0.5066	8.568e-01
SLC22A18AS	3.75163	-0.50677	8.162e-01
SDC3	29.9076	-0.50679	6.862e-01
SLC22A4	9.62814	-0.50693	4.981e-01
DDHD1	76.5042	-0.50744	2.911e-01
ATP6V0A2	25.7636	-0.50751	1.442e-01
TSKU	4.62056	-0.50768	8.160e-01		Yes
IER5L	67.5596	-0.50839	5.544e-01
IPO4	1.65867	-0.50862	8.028e-01
FAM219A	8.80965	-0.50882	5.032e-01
MIER2	15.3435	-0.50947	2.911e-01
ASCL2	15.4398	-0.50964	4.537e-01
IL18BP	11.0432	-0.50968	7.301e-01		Yes
ADAP1	17.7953	-0.51051	4.783e-01
BCAR1	30.5807	-0.51076	6.809e-01
JDP2	95.797	-0.51112	4.789e-01
CARM1	30.5871	-0.51123	2.974e-01
EMILIN1	3.01017	-0.51134	8.138e-01		Yes
PPP1R12B	10.7218	-0.5114	5.219e-01
ETV7	4.77812	-0.51242	7.914e-01
G0S2	26.953	-0.51254	8.174e-01
KLHL29	7.0166	-0.51511	7.179e-01
ARVCF	1.33238	-0.51646	7.914e-01
LRRC37B	6.82226	-0.51688	6.255e-01
CUEDC1	25.1259	-0.51753	3.093e-01
SIAH2	29.3335	-0.51779	2.066e-01
FZD1	10.2543	-0.51823	4.968e-01
SQSTM1	450.953	-0.51874	1.143e-01
ZMIZ2	23.7123	-0.51876	2.066e-01
ZP3	3.02458	-0.5199	8.062e-01		Yes
STK36	4.06168	-0.52007	6.862e-01
CAPS	2.63418	-0.52211	7.763e-01
TYRO3	2.52827	-0.52265	8.360e-01
PARD6A	20.665	-0.52321	3.869e-01
DIXDC1	9.03213	-0.52457	6.136e-01
CD38	26.7368	-0.52468	7.218e-01
TSPAN15	29.2023	-0.5251	6.106e-01
KANK2	8.95773	-0.52559	6.087e-01
TP73	3.60417	-0.5262	7.412e-01
C17orf51	3.98173	-0.52735	6.564e-01
INTS6L	4.6577	-0.52813	6.747e-01
PARP10	47.1958	-0.52931	2.066e-01
SYT11	17.2482	-0.5294	4.658e-01
CST6	8.41746	-0.52965	8.264e-01		Yes
FAM53C	18.7221	-0.53019	2.066e-01
MMP19	116.327	-0.53079	6.136e-01		Yes
PSTPIP2	13.4145	-0.53128	6.924e-01
DDIT4	103.962	-0.53141	7.237e-01
CEP295NL	1.41616	-0.53177	8.167e-01
CD1C	3.8617	-0.53217	9.006e-01
ZNF142	9.69436	-0.53232	4.419e-01
TMEM229B	2.53291	-0.53256	7.560e-01
MT1H	11.3087	-0.5326	8.948e-01
PLIN2	725.355	-0.53309	2.066e-01
ISG20	6.11493	-0.53344	7.558e-01
A1BG	47.6183	-0.53375	3.840e-01		Yes
PIM3	79.0908	-0.5338	1.750e-01
MFSD13A	23.6884	-0.53453	2.435e-01
NEIL2	13.1695	-0.53624	7.053e-01
PYGO2	12.1492	-0.53627	2.731e-01
CCDC153	6.41522	-0.53637	5.395e-01
THAP7	42.4211	-0.53725	5.227e-02
LHFPL6	2.44789	-0.53812	7.820e-01
NOL3	3.44805	-0.53842	7.633e-01
HMGCR	26.7014	-0.53853	3.093e-01
GADD45B	125.126	-0.53883	2.178e-01
GABBR1	2.40101	-0.53901	7.897e-01
CD163L1	7.19291	-0.53964	7.195e-01
ARIH2OS	5.05483	-0.54022	5.996e-01
SIPA1L2	51.0842	-0.54049	1.859e-01
BCL7A	2.06267	-0.54066	8.261e-01
WIZ	14.0997	-0.54112	3.130e-01
RITA1	9.83851	-0.54154	4.245e-01
CECR2	2.29168	-0.54161	7.861e-01
YJEFN3	1.37908	-0.54377	7.861e-01
ACAP3	23.3063	-0.54473	3.522e-01
WDR90	13.522	-0.54523	5.422e-01
MARCH3	12.7941	-0.54527	3.869e-01
LRRC3	5.26582	-0.54542	6.136e-01
NACC1	29.8127	-0.54639	2.066e-01
NMB	179.639	-0.54701	4.146e-01		Yes
FPR1	140.804	-0.54872	6.342e-01
CCL13	36.5251	-0.54897	8.597e-01		Yes
ACBD4	4.2838	-0.54943	6.220e-01
NQO2	146.312	-0.5505	4.388e-01
GTPBP2	43.1884	-0.55051	2.968e-01
ST3GAL3	9.60833	-0.55085	4.419e-01
MMP15	2.86961	-0.55092	7.700e-01
CYB5RL	3.78949	-0.55135	6.747e-01
PIR	26.5086	-0.55198	6.260e-01
ZNF48	2.95167	-0.55202	6.862e-01
PINX1-1	5.52828	-0.55262	5.470e-01
TNK2	15.5649	-0.55275	4.146e-01
CBX4	26.6951	-0.55334	2.747e-01
ATXN2L	91.8166	-0.55447	6.702e-02
CDKN1A	108.301	-0.55545	4.419e-01
RAC3	8.96655	-0.55549	6.248e-01
TAF1C	9.83641	-0.55587	5.219e-01
LYNX1	1.47803	-0.55656	7.896e-01
PHLDB1	2.53253	-0.55704	7.495e-01
LETM2	3.74774	-0.55851	6.260e-01
GCH1	9.01911	-0.55956	5.686e-01
GDF15	24.8687	-0.55989	8.167e-01		Yes
UAP1L1	29.3255	-0.56019	2.713e-01
LRP8	9.34633	-0.56061	5.221e-01		Yes
ARHGEF35	2.79714	-0.56078	7.717e-01
MAP3K7CL	8.12509	-0.5608	6.166e-01
VAMP5	94.9233	-0.56083	6.260e-01
JADE3	1.99556	-0.56183	7.558e-01
CCDC9	14.4573	-0.56298	3.093e-01
RSAD2	9.84437	-0.56341	6.501e-01
RASSF8	17.7758	-0.56442	4.419e-01
SELENOO	26.4074	-0.56445	1.736e-01
GAS6	24.3799	-0.56465	5.377e-01		Yes
TIGD5	10.1727	-0.56585	4.663e-01
GRASP	2.27245	-0.56653	8.670e-01
AGAP5	2.49046	-0.56729	7.413e-01
RAB3IL1	3.34017	-0.5684	8.482e-01
MORN4	3.11113	-0.57018	7.195e-01
ZC3H12A	13.6878	-0.57018	2.782e-01
LPIN1	20.624	-0.57235	8.696e-02
CTSD	2484.6	-0.57341	2.655e-01		Yes
RCN3	7.57099	-0.57402	6.235e-01
PLEKHO2	70.6	-0.57453	9.109e-02
C17orf67	4.7675	-0.57508	6.176e-01		Yes
ADGRE3	4.27685	-0.57569	8.394e-01		Yes
MINDY1	3.57518	-0.57582	6.260e-01
MAMDC4	2.29207	-0.57672	7.520e-01
PIGW	5.6364	-0.57693	5.395e-01
KIAA0040	18.5469	-0.57704	2.911e-01
MRC2	3.03939	-0.57755	8.554e-01
BATF3	53.1074	-0.57826	5.197e-01
FAM161B	3.37165	-0.57893	6.486e-01
APBA1	3.65406	-0.57931	6.924e-01
MYL5	8.03826	-0.57935	5.395e-01
ATXN7L2	2.36355	-0.58216	7.218e-01
ADAT3	6.48874	-0.58224	5.480e-01
REPS2	3.78521	-0.5832	6.791e-01
FAM20A	12.8423	-0.5833	7.520e-01		Yes
NDST2	5.95061	-0.58381	5.801e-01
NFKB2	16.8995	-0.585	4.146e-01
CCL20	5.53202	-0.58941	8.723e-01		Yes
FOXRED2	8.33333	-0.59062	5.242e-01
RAB11FIP4	7.92986	-0.59128	6.351e-01
ZSWIM1	4.33394	-0.59355	5.480e-01
PPIL6	2.32243	-0.59443	7.588e-01
BLVRB	435.744	-0.59632	1.750e-01
DNM3	0.92111	-0.59675	8.174e-01
ZNF219	16.8256	-0.59679	2.911e-01
LSS	8.31188	-0.5974	4.884e-01
TIMM10B	10.4166	-0.59766	2.689e-01
SREBF2	30.9743	-0.59877	2.066e-01
LYRM9	2.66688	-0.59905	7.218e-01
RUSC2	10.0988	-0.60076	3.714e-01
DNAH1	3.25521	-0.60215	6.486e-01
MSH5	7.50584	-0.60242	5.539e-01
FZD5	9.47574	-0.60385	3.145e-01
SIGLEC1	74.9792	-0.60431	4.427e-01
SGSM2	9.93175	-0.6047	3.833e-01
TCEANC	3.95557	-0.6048	6.087e-01
BNIP3	8.18858	-0.60482	6.723e-01
CDH24	1.84856	-0.60582	7.371e-01
SLC12A7	30.3121	-0.60733	2.321e-01
SELENOM	24.2516	-0.61421	5.202e-01
THBS3	4.7896	-0.61536	6.575e-01		Yes
RNF144B	38.9442	-0.61727	2.689e-01
NT5M	2.72307	-0.61875	7.275e-01
TRPV1	1.63228	-0.61908	7.763e-01
NCS1	3.82135	-0.61952	8.482e-01
NPEPL1	24.3145	-0.61962	1.143e-01
NDN	3.70457	-0.62071	8.289e-01
KIAA0930	83.2996	-0.6222	1.646e-01
FADS1	116.698	-0.62286	1.143e-01
ZNF768	14.2697	-0.62363	2.198e-01
NPIPB4	6.59045	-0.62392	5.377e-01
MEIG1	1.80396	-0.62474	7.678e-01
FIZ1	9.85503	-0.6257	2.315e-01
GALNT3	2.62388	-0.62573	7.143e-01
ZNF280B	5.75866	-0.62591	5.260e-01
ZNF496	7.50862	-0.6262	4.785e-01
STARD4	15.6473	-0.62648	3.158e-01
S100A8	664.599	-0.6268	5.310e-01		Yes
AUNIP	5.7559	-0.62685	3.832e-01
BCL3	30.954	-0.62792	3.880e-01
TNFAIP2	169.681	-0.62856	2.066e-01
NCF1	181.053	-0.62956	5.395e-01
JAKMIP2	13.3838	-0.63109	7.578e-01
HAMP	49.2876	-0.63169	8.100e-01		Yes
MADCAM1	3.63259	-0.63187	6.686e-01
C1orf159	5.96616	-0.63251	3.987e-01
ITPKC	9.5947	-0.63274	5.622e-01
RAB42	63.7568	-0.6328	2.066e-01
AEN	7.95182	-0.63288	3.093e-01
APBB1	2.37447	-0.63352	7.820e-01
AIFM2	19.7564	-0.63566	6.200e-01
CYGB	4.38166	-0.63688	8.160e-01
HCG27	3.69009	-0.63789	6.924e-01
CHADL	1.40842	-0.63861	7.564e-01		Yes
PHC2	58.1698	-0.63875	2.294e-01
DVL1	8.51636	-0.64226	4.419e-01
KCNE1	25.0433	-0.64327	4.638e-01
SERPINI2	2.22443	-0.64479	7.700e-01		Yes
CCDC157	1.41852	-0.64493	7.381e-01
CABLES1	15.9712	-0.64521	3.472e-01
ME1	27.62	-0.64625	5.868e-01
FHL1	131.93	-0.64631	5.377e-01
ZNF436	4.45496	-0.64695	5.279e-01
OTUB2	4.16172	-0.64734	4.968e-01
ELP5	67.1608	-0.64781	2.315e-01
BICRA	7.38747	-0.64822	3.662e-01
FGFBP3	2.45649	-0.64865	6.542e-01		Yes
PLK3	29.1174	-0.64967	3.029e-01
DZANK1	4.98117	-0.65123	4.751e-01
FSTL3	2.00959	-0.65169	7.301e-01		Yes
KLF1	2.11925	-0.65217	7.046e-01
TMEM117	6.39082	-0.65468	4.996e-01
NEURL1B	9.20827	-0.65469	6.260e-01
C21orf58	69.1961	-0.65475	2.397e-01
CDC14B	2.35435	-0.65561	6.883e-01
ZNF213	9.57963	-0.6564	2.066e-01
SFXN2	5.62238	-0.65663	4.358e-01
MHENCR	4.29221	-0.65874	5.395e-01
SLFN13	40.4794	-0.65894	4.615e-01
CEACAM3	4.32996	-0.66073	6.801e-01
CRYBB1	1.78521	-0.66203	7.914e-01
SLC16A5	8.62981	-0.66213	4.184e-01
SYCE1L	8.5946	-0.66895	5.515e-01
MRPL12	12.6571	-0.67026	3.662e-01
SLC43A2	54.0941	-0.67078	9.541e-02
RYR1	17.5102	-0.67307	6.351e-01
SIGLEC14	19.1055	-0.67514	6.260e-01
MYL6B	20.8939	-0.67521	1.920e-01
TCN2	85.7187	-0.67577	2.066e-01		Yes
RPP25	65.7226	-0.67646	9.541e-02
USP20	5.22746	-0.67826	4.206e-01
ANO5	4.29287	-0.67965	6.686e-01
DNAJB5	4.41632	-0.6812	5.236e-01
GPR162	3.34474	-0.68238	6.235e-01
TBX6	2.23792	-0.68249	6.542e-01
TAGLN	37.4805	-0.68272	2.507e-01
DLGAP3	2.37018	-0.68313	7.851e-01
POLR2J3	2.72792	-0.68703	7.018e-01
SHISA4	9.87919	-0.68725	4.977e-01
DYSF	15.2941	-0.69001	7.558e-01
MMP17	1.68463	-0.69139	7.794e-01		Yes
AATBC	5.89659	-0.69222	4.840e-01
DHCR24	49.0057	-0.69442	1.143e-01
CH25H	3.88524	-0.70197	8.160e-01
MTSS1	6.26002	-0.70295	7.564e-01
CIC	25.1698	-0.70531	5.513e-02
GSDMB	0.763	-0.7055	7.820e-01
INSIG1	44.0276	-0.70613	3.522e-01
PTX3	5.19038	-0.71	7.560e-01		Yes
MIR3945HG	75.5464	-0.71105	5.480e-01
POMC	43.4007	-0.71219	3.846e-01		Yes
SLC9A3R2	4.73775	-0.71224	6.260e-01
MACC1	29.0218	-0.71269	4.419e-01
GATA3	7.27872	-0.71426	6.136e-01
DHDH	21.8525	-0.72079	2.479e-01
ZNF132	2.87557	-0.72083	6.220e-01
SRCIN1	2.8279	-0.72205	6.260e-01
P2RY11	6.25788	-0.72299	4.492e-01
ELMO3	2.31371	-0.72323	6.311e-01
PPAN	3.18465	-0.72333	6.162e-01
ZNF319	6.02843	-0.72485	2.537e-01
MVB12B	10.6728	-0.72556	6.260e-01
PNMA8B	1.58014	-0.72642	7.179e-01
MALRD1	4.35114	-0.7277	7.820e-01
SLC7A8	36.3456	-0.72818	3.724e-01
CES1	393.498	-0.72958	6.924e-01
ZNF334	4.19863	-0.7298	6.338e-01
OASL	119.979	-0.73105	2.859e-01
DEPDC4	2.16535	-0.73188	6.260e-01
IGF2BP2	8.84158	-0.73394	4.245e-01
PGGHG	1.5129	-0.734	7.104e-01
GSTT2B	9.50427	-0.73603	7.447e-01
IGSF10	2.08175	-0.73617	7.545e-01		Yes
HP	148.601	-0.74135	8.268e-01		Yes
SNX22	4.0733	-0.74646	6.147e-01
IL1A	2.90245	-0.74706	7.301e-01		Yes
ZNF502	2.96593	-0.74932	4.849e-01
KCNJ5	3.41826	-0.75531	7.520e-01
SECTM1	52.8323	-0.75779	2.507e-01		Yes
RETREG1	43.175	-0.7615	5.093e-01
MEFV	5.46118	-0.76283	4.993e-01
EPB41L4A	14.7211	-0.76364	6.575e-01
FXN	6.01468	-0.76487	3.450e-01
MFSD2A	4.5385	-0.76563	6.260e-01
NRN1	1.8298	-0.7704	7.312e-01
CYP1B1	23.5677	-0.77099	7.521e-01
SH3D21	4.00853	-0.77181	6.242e-01
SHISAL2A	5.95842	-0.78052	6.359e-01
PLA2G4C	3.56306	-0.7809	7.018e-01
ZNF467	2.52733	-0.78185	7.251e-01
SAP25	9.79455	-0.78331	2.066e-01
TGFBR3L	3.75862	-0.78339	7.176e-01
SELL	7.58925	-0.78371	5.216e-01
SLC2A6	23.7508	-0.78614	3.662e-01
FOLR3	78.2378	-0.78758	7.756e-01		Yes
FAM193B	14.5762	-0.78829	9.541e-02
SEMA6B	9.53342	-0.79002	4.409e-01
CU638689.4	2.86261	-0.79388	6.176e-01
CCR2	3.57817	-0.79541	7.301e-01
DUSP2	10.8875	-0.79547	3.832e-01
ITGA3	3.93255	-0.79994	6.021e-01
SASH1	37.176	-0.80007	1.278e-01
CDK3	2.75211	-0.80515	5.340e-01
FASN	10.4325	-0.80587	2.149e-01
DEFB1	80.5139	-0.80634	6.486e-01		Yes
CHST3	4.70522	-0.80694	6.126e-01
EGFL7	16.4481	-0.80703	5.480e-01		Yes
RARG	2.37446	-0.80844	6.260e-01
AXL	38.9681	-0.80948	5.075e-01
AGAP9	3.94509	-0.81047	4.419e-01
SRXN1	11.3895	-0.81574	2.066e-01
F5	14.9164	-0.81777	5.395e-01		Yes
FOSL1	2.62788	-0.82057	6.110e-01
MROH8	1.45088	-0.82182	6.498e-01
MXRA7	12.2791	-0.82428	7.413e-01
TPD52L1	12.9181	-0.8258	4.492e-01
AKR1C3	125.029	-0.83224	5.367e-01
IL1R2	6.00045	-0.83302	8.554e-01		Yes
NBPF3	3.71928	-0.83335	7.122e-01
BBOF1	2.10111	-0.83335	5.260e-01
REC8	7.56231	-0.83383	3.682e-01
FAM3B	13.8233	-0.834	7.556e-01		Yes
GPAT3	6.83758	-0.83615	6.260e-01
TMEM74B	11.6752	-0.83993	6.883e-01
PELI3	14.1565	-0.83995	9.541e-02
CACNB1	1.74353	-0.84263	5.921e-01
ZNF366	4.98339	-0.84726	4.510e-01
ZBP1	2.38007	-0.8496	6.723e-01
TRIB2	1.78962	-0.85019	6.924e-01
AMDHD1	2.98881	-0.85398	7.305e-01
PCSK5	14.7851	-0.8559	2.375e-01		Yes
ALPK3	9.49778	-0.86064	5.038e-01
FAH	49.2205	-0.86082	2.633e-01
AREG	12.1133	-0.86085	7.578e-01
TNFRSF21	24.6678	-0.86132	3.869e-01
ARL4C	17.1696	-0.86416	4.556e-01
XIST	66.4436	-0.86436	4.510e-01
DTNA	3.54103	-0.86733	6.299e-01
MVD	18.757	-0.87075	7.524e-02
TPPP	6.12013	-0.871	7.691e-01
ZNF30	1.55181	-0.87777	5.838e-01
ZSCAN22	2.61192	-0.87818	4.245e-01
ZDHHC1	5.44743	-0.88289	6.176e-01
CDKN1C	2.42495	-0.88307	6.299e-01
ZNF257	7.5168	-0.88449	4.140e-01
CCDC69	18.184	-0.88768	7.524e-02
OLFML2B	10.7977	-0.89046	7.520e-01		Yes
SEPT4	13.3987	-0.89121	4.968e-01
ANPEP	209.945	-0.89524	1.353e-01
KLHDC7B	4.24997	-0.89664	6.723e-01
KHDC1	2.09463	-0.89866	5.705e-01
KCNMB3	2.22986	-0.89932	5.210e-01
ADM	5.20886	-0.9003	6.260e-01		Yes
CRTC1	8.71863	-0.90716	5.513e-02
TLE6	1.54789	-0.90964	6.351e-01
CMKLR1	17.7655	-0.91877	4.849e-01
C2orf92	1.25394	-0.91899	6.260e-01
KCNIP2	1.7268	-0.91954	6.087e-01
CDKN2B	2.60754	-0.92282	3.832e-01
SLC16A6	16.7982	-0.92396	2.974e-01
MOCOS	4.4587	-0.9242	4.906e-01
TRIB3	24.5736	-0.93355	5.395e-01
DNM1	2.27202	-0.93551	6.260e-01
PRRG3	3.28793	-0.93741	6.291e-01
IFITM10	3.55269	-0.93978	5.118e-01
ITGB7	11.9702	-0.94466	4.981e-01
CDC42EP2	1.20644	-0.94556	6.338e-01
F8A3	3.18591	-0.94574	6.260e-01
ARHGEF40	10.1628	-0.94899	2.979e-01
RBP7	32.6946	-0.957	1.284e-01
CLEC4E	34.201	-0.96127	4.206e-01
CLEC6A	3.62132	-0.96468	5.429e-01
HSH2D	3.58694	-0.97053	6.883e-01
ADAMTS2	22.715	-0.97185	7.578e-01		Yes
CXCL5	91.1155	-0.97579	6.291e-01		Yes
S100Z	1.9321	-0.98057	6.200e-01
CASS4	1.16908	-0.98095	6.924e-01
GTSF1	22.9999	-0.98407	3.611e-01
SLPI	3.15658	-1.01265	6.311e-01		Yes
ATF3	20.6479	-1.01521	2.066e-01
CXCL8	7.60046	-1.02409	7.728e-01		Yes
GPC1	3.35043	-1.02759	3.869e-01
NEURL2	1.59282	-1.03776	4.658e-01
HMOX1	657.78	-1.03955	3.582e-01
RNASE1	449.772	-1.04589	5.578e-01		Yes
GRHL1	2.52682	-1.05302	4.184e-01
LMNTD2	2.7319	-1.0604	2.624e-01
JAK3	3.047	-1.06301	5.018e-01
ZNF222	2.02391	-1.06325	3.522e-01
DEPP1	1.55363	-1.06989	5.091e-01
FABP4	4704.76	-1.07006	3.028e-01
NAT14	1.86451	-1.08049	4.140e-01
BACE2	9.42409	-1.08279	3.890e-01
KCNC4	3.53932	-1.09619	2.321e-01
ZNF532	4.09218	-1.09947	2.064e-01
SH3BP4	6.75656	-1.09975	5.377e-01
A4GALT	4.19869	-1.1134	6.299e-01
TNKS1BP1	2.59621	-1.11703	4.756e-01
OSGIN1	2.62677	-1.11861	6.265e-01
PLTP	170.094	-1.12767	3.869e-01		Yes
ARHGAP6	30.7626	-1.12912	1.284e-01
ZNF358	10.7407	-1.13415	2.066e-01
AKR1C1	24.85	-1.13417	7.528e-01
SYP	3.05584	-1.13641	2.068e-01
CSPG4	3.89116	-1.14156	6.075e-01
TMIGD3	17.4691	-1.15642	6.486e-01
CLEC10A	4.04866	-1.15787	6.542e-01
GSTM3	5.86095	-1.17917	4.707e-01
ACSM5	3.94219	-1.22686	3.093e-01
SQLE	24.7171	-1.23918	7.164e-02
S100A1	7.12588	-1.24465	4.906e-01
ITPKA	1.97251	-1.24714	3.161e-01
IGFBP4	3.42272	-1.25243	4.906e-01		Yes
SOBP	5.91362	-1.26882	2.066e-01
RND3	8.54399	-1.27586	4.206e-01
TMEM56	3.38502	-1.27805	5.377e-01
PLEKHA4	1.49099	-1.28621	3.277e-01
FFAR2	5.47904	-1.29062	1.114e-01
DGAT2	7.84763	-1.29473	2.624e-01
ATOH8	1.82047	-1.32869	2.624e-01
HTRA1	7.77214	-1.34347	6.334e-01		Yes
NT5DC2	9.54461	-1.35128	2.066e-01
OR8G5	11.1286	-1.35565	7.171e-01
AFAP1L1	3.35944	-1.35781	5.219e-01
SIGLEC10	28.6952	-1.37139	2.315e-01
GNG11	11.1864	-1.38891	6.104e-01
HES4	21.9405	-1.39197	4.419e-01
ALDH1A2	9.91286	-1.40265	2.066e-01
SPEG	1.4716	-1.41302	3.352e-01
DHCR7	4.9021	-1.43029	1.859e-01
SERPINF1	7.48721	-1.43046	2.974e-01		Yes
FADS2	13.1051	-1.43406	2.966e-01
SPTBN5	2.03916	-1.46784	1.736e-01
PPP1R14C	2.27297	-1.51534	2.054e-01
GDPD3	1.0596	-1.55055	3.007e-01
AKR1C2	48.7767	-1.57855	3.522e-01
BAMBI	1.49763	-1.58474	2.321e-01
AOC2	5.92486	-1.59713	2.278e-01
LDLR	8.82909	-1.59821	2.066e-01
CCL8	5.65357	-1.64665	6.134e-01		Yes
CLEC4D	4.63807	-1.77809	2.360e-01
SPINK6	2.91597	-2.15784	1.736e-01		Yes
AOC3	17.0119	-2.17892	9.541e-02
CXCL10	29.0021	-2.40047	2.066e-01		Yes
GFRA2	4.20348	-2.45366	5.227e-02
UCHL1	6.66037	-2.52042	2.066e-01

### Sheet: Proliferating plasma cells
gene	baseMean	log2FoldChange	padj	sign	secretome
HSPA6	4.52428	3.89081	2.571e-01
IGLV1-41	858.901	3.53893	6.258e-01
CCL3	25.8025	2.85782	4.449e-01		Yes
IL2RA	1.73126	2.77877	4.570e-01
CD4	5.83502	2.73126	2.446e-01
CTLA4	4.50511	2.70272	9.380e-02
LYZ	49.3012	2.68799	4.405e-01		Yes
KIF5C	1.34356	2.63095	2.598e-01
CCL4L2	9.97346	2.60587	6.965e-01		Yes
KCNE3	1.46502	2.30336	6.582e-01
GIMAP7	13.1093	2.24405	2.598e-01
IL1RN	7.08779	2.21893	6.582e-01		Yes
SOX2	1.28162	2.21571	6.700e-01
CD83	5.85141	2.16499	3.925e-01
IER3	17.6685	2.11777	1.708e-01
C1QC	49.6238	2.09277	6.972e-01		Yes
CDHR3	2.92478	2.0193	4.884e-01
CD2	16.9615	1.99507	4.964e-01
MAF	4.55282	1.98394	3.714e-01
IGKV1D-13	2891.15	1.97944	8.469e-01		Yes
IGHV3-72	906.045	1.96358	8.102e-01		Yes
IGHV3-74	8879.33	1.95367	6.697e-01		Yes
BTN1A1	5.27449	1.94587	4.194e-01
KLRB1	3.23673	1.93898	7.509e-01
TC2N	2.17922	1.93115	6.027e-01
RGS2	23.3391	1.894	6.697e-01
MIR194-2HG	0.75476	1.87998	6.369e-01
IGKV2-24	1690.87	1.84874	8.627e-01		Yes
IGHV1-3	5310.26	1.81728	8.032e-01		Yes
CSF1R	4.90065	1.79631	6.827e-01
C12orf42	3.31195	1.79501	3.322e-01
GABBR1	0.70978	1.79073	6.770e-01
IL1R1	0.6356	1.78691	7.641e-01		Yes
C1QA	45.0137	1.78593	7.641e-01		Yes
ANXA3	2.51137	1.75509	5.605e-01
LTB	16.8029	1.7547	5.919e-01
HSPA1A	51.7333	1.74413	2.598e-01
C1QB	50.7017	1.74159	7.772e-01		Yes
CD3G	6.82847	1.73647	6.258e-01
FCER2	4.6026	1.72896	3.335e-01		Yes
PHLDA2	2.47403	1.71905	5.444e-01
SIRPA	4.34003	1.69771	5.296e-01
FOS	136.335	1.68842	6.582e-01
FYN	8.25801	1.64656	3.895e-01
TREM1	2.93229	1.63951	7.841e-01		Yes
ACTN1	5.68474	1.61768	6.484e-01
HMX2	3.24999	1.6132	6.349e-01
TMEM121	4.16745	1.59017	5.748e-01
FGL2	27.5276	1.58992	3.895e-01		Yes
IGHV1-58	416.192	1.54485	9.112e-01		Yes
DENND5A	3.0634	1.537	6.919e-01
SMAGP	4.48956	1.48702	7.177e-02
CLEC4A	1.44453	1.47926	6.181e-01
SORBS2	3.39602	1.47914	6.965e-01
IGKV1-8	1884.3	1.46935	8.741e-01		Yes
PRDM5	3.11872	1.46744	5.986e-01
MS4A7	12.1217	1.45483	7.712e-01
NEURL1	2.55534	1.4438	6.181e-01
FLNB	7.00273	1.41596	4.434e-01
HIST1H1A	9.8425	1.41403	4.438e-01
TRGV5	3.69997	1.3874	7.244e-01
MARVELD2	2.07955	1.37669	4.706e-01
COCH	27.2266	1.37553	4.110e-01		Yes
MAP7	2.63929	1.37337	7.190e-01
SDSL	3.48519	1.37142	7.509e-01
IL5RA	3.88934	1.36909	7.320e-01
SPOCK2	10.3788	1.36697	6.258e-01		Yes
CLEC7A	8.91237	1.34202	5.402e-01
PTPRF	2.3842	1.33631	7.072e-01
GRAMD1B	2.7731	1.30855	6.781e-01
NRP2	2.62292	1.28588	4.706e-01		Yes
IL7R	12.8782	1.2756	7.722e-01
HLA-DMB	6.19629	1.27092	6.181e-01
LST1	8.94869	1.26994	7.722e-01
TMEM176B	5.53554	1.26733	8.235e-01
NPIPB12	3.98747	1.26241	8.115e-01
JAML	3.0415	1.24015	8.017e-01
TUBB6	15.3364	1.2394	7.685e-01
MT1F	9.44793	1.23315	7.389e-01
TNFRSF25	2.07189	1.23213	8.144e-01		Yes
CCL4	44.6851	1.23005	8.573e-01		Yes
DUSP6	5.35268	1.22998	7.065e-01
EPHB6	1.64216	1.2188	7.325e-01
IGHV3OR16-11	8.81667	1.20382	7.754e-01
CD5	2.40741	1.19275	7.926e-01
CHAD	3.42396	1.18168	7.913e-01		Yes
GPRC5D	29.4838	1.17561	4.611e-01
S100A9	67.6904	1.17206	8.505e-01		Yes
EYA2	6.58554	1.16851	7.719e-01
KDM7A	15.4483	1.16842	2.598e-01
IGHV3OR16-13	23.703	1.16423	8.793e-01
IGHV3-49	1687.14	1.15653	8.928e-01		Yes
UGT2B17	2.79937	1.15632	7.754e-01
SH3D19	2.34964	1.15578	7.325e-01
VSIG4	9.34642	1.1465	8.550e-01
HIST1H1B	1008.01	1.14309	2.598e-01
CD3E	16.9447	1.1203	7.772e-01
HSPB1	48.3987	1.12021	5.529e-01
PPP1R14A	8.16921	1.115	7.824e-01
CST3	79.4742	1.11474	7.258e-01		Yes
SYPL1	16.8276	1.11361	2.598e-01
C3orf52	11.2537	1.10686	2.676e-01
SMIM10	2.95211	1.10609	6.796e-01
VANGL1	11.4353	1.09914	2.598e-01
MNDA	8.48766	1.0933	8.188e-01
FPR1	6.11413	1.09079	8.245e-01
NPDC1	7.97993	1.07096	7.841e-01
CD200	4.87871	1.06929	6.972e-01
STEAP1B	2.30935	1.05603	6.177e-01
MSC	17.9664	1.04867	5.156e-01
CFP	2.22548	1.04826	8.102e-01		Yes
SNX9	7.16114	1.0481	7.641e-01
FYB1	18.8301	1.03845	7.389e-01
LEKR1	3.29043	1.03472	6.181e-01
ZNF860	1.84196	1.03322	7.892e-01
ZP3	13.8699	1.03043	7.792e-01		Yes
ARNTL	7.2246	1.02822	4.444e-01
SIGLEC10	2.09002	1.01878	8.194e-01
LRP1	7.88073	1.01386	8.444e-01
MCEMP1	10.491	1.00946	8.826e-01
TRIM16L	2.30381	1.00885	5.785e-01
HIST1H1E	1645.77	1.00453	4.449e-01
TTC9	3.7805	1.00408	7.722e-01
ALDH2	4.5743	0.99484	8.537e-01
GATD3B	7.70502	0.99004	8.210e-01
TRBC2	61.1422	0.98614	6.310e-01
TMEM67	1.89766	0.9796	6.289e-01
ZNF804A	7.79343	0.97199	8.444e-01
NBPF1	5.44264	0.96715	6.788e-01
TNIK	10.0851	0.96569	6.181e-01
ADAM22	4.33308	0.96305	7.379e-01
RAB33A	3.82934	0.96065	7.775e-01
CD14	12.4324	0.95384	8.795e-01		Yes
CLEC5A	2.28999	0.95057	8.573e-01
HNMT	2.32457	0.9283	8.573e-01
IGLV9-49	935.111	0.92821	9.292e-01		Yes
SNHG19	6.22397	0.92699	7.022e-01
ZNF599	3.70589	0.92641	6.965e-01
CD6	3.40048	0.92425	8.664e-01		Yes
RNASE6	126.33	0.9231	3.714e-01		Yes
IGHV4-61	1217.28	0.92259	8.704e-01		Yes
IGLV7-46	2311.08	0.91287	9.318e-01		Yes
SAMD3	7.99743	0.9106	7.722e-01
IGHV3-23	12564.6	0.90641	8.245e-01		Yes
NME1-NME2	2.74261	0.89873	7.841e-01
ALOX5AP	36.4588	0.89575	7.648e-01
KYNU	4.48475	0.88911	8.400e-01
FZD6	2.77803	0.88794	6.770e-01
ZFP69B	6.42669	0.8862	7.200e-01
LOH12CR2	3.86594	0.87938	6.355e-01
GNG2	31.7799	0.8793	3.048e-01
CD3D	12.9483	0.87858	8.292e-01
IGLV1-40	19990.7	0.87373	8.795e-01		Yes
SOCS2	4.14406	0.8693	7.382e-01
GRAP	5.15637	0.86607	7.150e-01
VCL	11.156	0.86301	4.706e-01
FLVCR2	1.81264	0.86088	8.616e-01
SLC16A10	3.1707	0.86038	7.389e-01
CD9	22.3651	0.85524	8.229e-01
AHNAK	156.553	0.85345	7.142e-01
HIST1H2AL	131.704	0.85283	3.857e-01
IGLV3-16	1266.67	0.85052	9.497e-01		Yes
NLRC3	9.39765	0.84595	6.932e-01
ERCC6L	14.4918	0.84526	2.598e-01
FAM174B	3.51633	0.84233	7.639e-01
PDE4D	19.9204	0.83952	5.985e-01
LPCAT2	1.52213	0.83723	9.037e-01
MT1E	19.0193	0.83369	8.795e-01
ZNF619	4.24268	0.8305	5.708e-01
LPAR6	9.38913	0.82544	8.032e-01
CRYBB1	15.0526	0.81981	4.649e-01
VAV3	3.46742	0.81775	8.140e-01
RGS13	14.1661	0.81744	8.566e-01
SNURF	4.45013	0.81658	6.972e-01
DND1	1.12795	0.81278	8.527e-01
SLCO3A1	33.3088	0.81228	7.433e-01
CCL28	3.7343	0.81002	7.442e-01		Yes
CD247	4.67545	0.80704	8.527e-01
CARD6	4.97653	0.80483	7.382e-01
TXLNB	4.9483	0.8032	7.541e-01
SPA17	3.13312	0.80106	7.329e-01
HOMER2	3.54069	0.80057	7.611e-01
CCDC171	1.46159	0.7919	8.086e-01
FOLR2	2.21663	0.7911	8.886e-01		Yes
EPB41L3	2.50019	0.78954	8.542e-01
CPM	3.56265	0.78336	8.667e-01
CASP6	40.5552	0.78328	1.028e-01
MTRNR2L8	27.7982	0.78117	8.086e-01
TRAF5	3.76994	0.77965	8.041e-01
FAM41C	1.03999	0.77962	8.496e-01
THNSL1	2.84556	0.77544	8.100e-01
SWAP70	38.6035	0.77365	5.097e-01
BFSP2	36.6425	0.76882	6.972e-01
MS4A6A	9.25734	0.76701	8.770e-01
ST14	3.37045	0.76587	8.561e-01
TRERF1	5.25991	0.76443	7.022e-01
MT1X	69.5116	0.75907	8.017e-01
CD82	12.3418	0.75892	8.210e-01
IL18R1	2.89564	0.75883	8.100e-01
ARHGAP17	3.99299	0.75761	7.440e-01
FCER1G	53.4818	0.75319	8.573e-01
LCK	11.2199	0.74704	8.573e-01
ZIK1	3.29716	0.74679	7.325e-01
DMXL2	4.54843	0.74604	8.795e-01
AOAH	2.96701	0.74491	8.826e-01		Yes
SERPINA1	18.9322	0.74368	8.826e-01		Yes
C1orf54	2.51316	0.74156	7.641e-01		Yes
TPRG1	8.63065	0.74057	6.695e-01
ZNF32	9.49074	0.73953	6.951e-01
C6orf52	3.24583	0.73789	8.017e-01
SORD	26.6415	0.73779	4.134e-01
KISS1R	5.64446	0.73768	8.139e-01
IGLC5	1.19963	0.73702	8.542e-01
STS	2.79833	0.73653	8.161e-01
RBMS1	7.97538	0.73637	7.527e-01
ZNF563	1.90914	0.7357	8.286e-01
IGKV3OR2-268	4.92522	0.73562	9.228e-01
DUSP1	60.6816	0.73513	8.245e-01
PAG1	35.7035	0.73296	5.605e-01
TRABD2A	1.49903	0.73289	8.611e-01
UBE2Q1	122.045	0.73165	6.063e-01
RHOQ	121.888	0.71978	7.389e-01
ABCC4	21.7943	0.71861	7.325e-01
TTC23	2.14736	0.71849	8.009e-01
PIMREG	9.16927	0.71805	8.102e-01
HSD17B11	39.6678	0.71723	5.605e-01
ZNF77	1.71946	0.71617	8.296e-01
CCND2	1748.72	0.71367	3.335e-01
PARP15	6.9212	0.71063	7.635e-01
EGLN2	2.40026	0.7088	8.505e-01
SLCO5A1	16.6481	0.70836	8.140e-01
SLAMF1	90.9731	0.70807	6.016e-01		Yes
CD52	271.904	0.70804	6.990e-01
BTLA	30.0952	0.70785	6.125e-01		Yes
KLF2	325.491	0.7067	6.972e-01
CEBPA	2.44973	0.70617	8.795e-01
ERAP2	64.6707	0.69968	7.929e-01		Yes
TBC1D19	2.76862	0.69513	8.009e-01
SLC4A8	2.58702	0.69478	8.297e-01
SEPT10	33.3761	0.69411	7.325e-01
HIST1H1D	866.309	0.69268	5.444e-01
RBM12B	14.814	0.69252	4.342e-01
KLHL14	85.2386	0.69101	8.102e-01
PELI3	2.55412	0.68929	8.507e-01
LAPTM4B	4.26071	0.6859	8.100e-01
SSPN	49.0365	0.68487	7.107e-01
TP53TG1	24.0549	0.68226	2.598e-01
HIST1H2AB	54.5673	0.68225	5.605e-01
RORA	22.5328	0.68204	6.972e-01
AGL	42.9084	0.68087	1.417e-01
ULK4	8.78292	0.68047	6.589e-01
CA8	13.7952	0.67679	9.029e-01
SNTB1	6.75552	0.6755	7.844e-01
RIPOR2	54.0603	0.67187	7.685e-01
FCRL3	2.24338	0.66576	8.800e-01
NUP62CL	3.86265	0.66304	7.841e-01
VSTM2L	3.41845	0.66147	8.776e-01		Yes
CXCL16	8.02745	0.6603	8.868e-01		Yes
COTL1	302.839	0.65964	6.349e-01
ARPC4-TTLL3	2.84574	0.65543	8.017e-01
PTGER4	3.81091	0.65468	8.799e-01
RNFT2	7.95845	0.65358	6.126e-01
TNFRSF4	7.1321	0.6501	8.779e-01
PLA2G2D	2.97687	0.6497	8.573e-01		Yes
EHD3	12.582	0.64893	7.408e-01
CYSLTR1	24.0572	0.64792	6.039e-01
ATIC	158.102	0.64743	1.664e-01
ID3	18.0021	0.64706	8.573e-01
RAP1GAP2	1.91235	0.64631	8.708e-01
ZFP36	535.335	0.64607	5.056e-01
ECHDC2	7.97752	0.64595	7.335e-01
GTF2H2	20.4846	0.64364	7.712e-01
CCDC112	33.8836	0.64353	5.785e-01
ABCA1	11.501	0.64172	8.755e-01
MAP4K4	26.9848	0.64137	7.427e-01
IGSF6	9.4708	0.64094	9.044e-01
ETFBKMT	3.82506	0.64035	7.841e-01
TTC27	22.3232	0.64018	4.134e-01
NBEAL2	14.7328	0.63986	6.565e-01
TYROBP	75.8969	0.63861	8.973e-01
RAB23	4.82317	0.6379	7.540e-01
LY86	3.59441	0.63575	8.527e-01		Yes
ETV5	4.2145	0.63487	8.210e-01
RTN4IP1	14.359	0.63278	6.340e-01
ITGB2	77.6712	0.63114	6.872e-01
FBXO36	1.65595	0.63002	8.444e-01
ADAM9	6.54363	0.62938	7.372e-01		Yes
SCG5	2.82486	0.62874	8.103e-01		Yes
ZNF776	4.81796	0.62839	7.382e-01
CHST14	8.82213	0.624	7.725e-01
TTC5	21.6676	0.62338	2.598e-01
GALNT14	20.252	0.62199	6.349e-01
LHFPL2	5.40108	0.62116	8.927e-01
MARCO	17.011	0.62115	9.269e-01
ARMC2	4.67784	0.61986	7.956e-01
WDR3	39.3482	0.61707	4.570e-01
B3GNTL1	10.257	0.61661	7.541e-01
PERP	92.5639	0.61591	6.426e-01
HLA-DQA1	114.229	0.61474	8.444e-01
C5orf34	7.00893	0.61403	7.064e-01
TMEM56	12.455	0.61327	8.356e-01
PLEC	61.2726	0.613	6.697e-01
TPTEP2-CSNK1E	7.03578	0.61082	7.635e-01
POP1	28.5361	0.60848	5.061e-01
FADS1	15.1509	0.60805	8.795e-01
SLC18B1	4.21761	0.6049	7.841e-01
CTSW	5.71745	0.60441	9.209e-01
TRIT1	12.9358	0.60216	5.605e-01
IFT57	39.1181	0.60146	5.061e-01
EHHADH	5.10955	0.59955	8.194e-01
BIK	80.8345	0.59939	7.772e-01
TMEM251	20.0848	0.59846	5.452e-01
S100A4	364.685	0.59834	7.550e-01		Yes
ASRGL1	66.1363	0.59625	6.181e-01
L2HGDH	9.62037	0.59462	5.019e-01
HRASLS2	39.6494	0.59445	8.287e-01
PBX3	2.47663	0.59065	8.444e-01
COL19A1	5.70658	0.58905	8.194e-01		Yes
HLA-DOB	2.67494	0.58888	8.875e-01
TREML2	4.16125	0.58759	7.856e-01
KLHL23	3.15144	0.58611	8.245e-01
ISYNA1	6.72257	0.5848	7.541e-01
HPGD	57.8417	0.58325	8.573e-01
SUCLG2	75.2153	0.58213	1.353e-01
BRWD3	16.4977	0.57944	5.222e-01
MTPN	168.665	0.57918	2.598e-01
MCUB	78.9135	0.57858	5.844e-01
RBAK-RBAKDN	4.08063	0.57816	8.582e-01
TLL2	5.92466	0.57807	8.326e-01		Yes
HACD4	37.8061	0.57735	7.648e-01
PIGV	6.93897	0.57539	7.092e-01
DPF3	6.9906	0.57356	7.382e-01
ZNF816-ZNF321P	2.81114	0.57233	8.612e-01
HIST1H2AJ	35.8691	0.57177	8.890e-01
OSBPL10	30.0276	0.57059	6.697e-01
CDC42BPB	7.12639	0.57022	8.245e-01
KHSRP	98.5438	0.56998	6.919e-01
ACSS2	3.01498	0.56978	8.542e-01
TTLL3	1.86273	0.56927	8.527e-01
CD48	296.164	0.56885	5.452e-01		Yes
TNFAIP2	9.40699	0.56876	8.923e-01
FCF1	18.7195	0.56736	5.061e-01
TBXAS1	66.9887	0.56569	6.297e-01
HIBCH	110.895	0.56451	4.570e-01
CAV1	134.926	0.56332	7.541e-01
AQP3	881.633	0.5623	6.944e-01
CEBPD	14.4822	0.55983	8.902e-01
PPP1R14B	414.155	0.55958	7.635e-01
GCSAM	10.147	0.55808	8.144e-01
EIF3B	226.501	0.55715	6.944e-01
TNFRSF10B	5.76407	0.55585	8.166e-01
N6AMT1	14.2387	0.5558	5.986e-01
DHFR2	3.26986	0.55552	8.286e-01
UMPS	61.3607	0.55489	2.598e-01
NAAA	45.9132	0.55398	6.788e-01
ZNF626	3.64488	0.55359	8.745e-01
SPTBN1	183.357	0.55289	3.335e-01
PLS1	6.59404	0.55044	7.831e-01
SEH1L	50.1762	0.55	3.335e-01
NCF2	17.6506	0.54563	8.132e-01
RCAN3	9.13626	0.54529	8.205e-01
IL6R	123.229	0.54528	5.380e-01		Yes
ZNF570	5.18028	0.54516	8.051e-01
ENG	6.79163	0.54433	8.800e-01
CDC14A	4.18023	0.54315	8.739e-01
SNX10	17.0665	0.54256	7.980e-01
GMPS	57.8155	0.54186	3.857e-01
ZNF44	9.40859	0.5417	7.382e-01
HIST1H4E	15.1862	0.54118	7.772e-01
EPS8	9.04653	0.54029	8.140e-01
DNAJB1	79.8574	0.5397	7.190e-01
HLA-DRB5	165.588	0.53491	8.527e-01
KDELC1	6.88662	0.53489	8.444e-01
FBXL22	5.13703	0.5337	8.100e-01
SLC25A26	37.2901	0.53361	3.253e-01
PDP1	21.5233	0.53335	7.022e-01
NQO1	16.0456	0.53313	7.939e-01
SH3TC1	39.1908	0.53004	9.164e-01
DEK	20.8296	0.52835	8.161e-01
TBC1D9	14.103	0.52634	8.683e-01
ZBTB49	7.14801	0.52591	7.345e-01
GPR137B	2.47393	0.52577	8.887e-01
BEND4	7.35442	0.52476	8.573e-01
PEX7	9.43314	0.52291	6.565e-01
MIR3945HG	1.19308	0.52246	9.370e-01
NBPF19	4.93367	0.52244	8.795e-01
MLLT11	6.06813	0.52207	8.139e-01
CTNND1	2.86913	0.52119	8.542e-01
ZBTB34	3.88559	0.51728	8.258e-01
PDCL3	95.4601	0.51668	5.322e-01
CDC14B	16.64	0.51663	7.502e-01
ARL4A	19.4787	0.51573	7.772e-01
NCK2	18.5525	0.51503	8.473e-01
ABLIM1	3.35852	0.51418	9.251e-01
MCM2	98.4185	0.51401	6.697e-01
ABHD6	6.19952	0.51352	8.166e-01
CSGALNACT1	23.4304	0.5127	7.929e-01
PAIP2B	3.61309	0.51267	8.469e-01
IGKV1-17	5110.23	0.5111	9.574e-01		Yes
MTHFS	18.3888	0.50945	7.888e-01
MYL2	5.40102	0.50872	8.889e-01
C9orf40	46.9647	0.50815	7.913e-01
GALNT1	97.3481	0.50774	7.509e-01
USP54	3.67828	0.50619	8.194e-01
YWHAG	142.508	0.50584	5.061e-01
RASGRP2	75.2126	0.5058	8.245e-01
STAG3	2.6238	0.50495	8.755e-01
ITGA4	295.763	0.50333	5.444e-01
NUDT14	13.4102	0.50256	7.841e-01
LMNB1	217.942	0.5007	5.322e-01
ZNF543	6.48476	0.50018	7.892e-01
BACH2	2.96286	0.49972	8.871e-01
SMOX	33.6848	0.49947	7.874e-01
CD7	12.5555	0.49921	9.292e-01
HLA-DQB1	136.191	0.49837	8.694e-01
SDC4	2.62805	0.49809	9.057e-01		Yes
NMNAT1	9.29256	0.49779	6.972e-01
MGAT4A	18.268	0.49751	7.913e-01		Yes
GPAM	13.2463	0.4968	6.589e-01
KYAT1	9.3721	0.49568	6.972e-01
FOXP1	11.3963	0.49519	8.573e-01
TTC22	3.06051	0.49313	8.745e-01
CYBB	40.0488	0.49182	8.527e-01
GPATCH11	40.6147	0.49176	6.623e-01
BCAS4	5.78584	0.48973	8.887e-01
HIST1H2AI	31.5266	0.48966	8.955e-01
KLRG1	6.09004	0.4891	7.712e-01
JHY	8.91769	0.48843	8.573e-01
NR6A1	3.27795	0.48729	8.469e-01
METRNL	12.2516	0.48717	9.075e-01		Yes
SIRT4	5.06224	0.48556	8.573e-01
C3orf62	3.90858	0.48545	8.296e-01
IGHV4-31	2777.52	0.485	9.485e-01		Yes
LRP2BP	2.97256	0.485	8.444e-01
MTMR8	3.85612	0.48468	8.296e-01
C5orf30	23.6797	0.48376	5.070e-01
URB2	11.7309	0.4837	7.772e-01
COL24A1	8.48469	0.48261	8.967e-01		Yes
APOOL	30.6161	0.4807	4.695e-01
TEX30	74.4365	0.48062	6.177e-01
CERK	104.267	0.4805	3.655e-01
NIP7	55.0357	0.48006	3.857e-01
SNUPN	35.3611	0.48005	3.090e-01
B3GALNT1	2.37896	0.47983	9.248e-01
SUSD1	1.76003	0.47772	9.037e-01
ASB2	15.9361	0.47584	8.890e-01
TAMM41	25.6858	0.47563	5.583e-01
ANXA1	20.8807	0.47548	8.871e-01		Yes
COQ2	19.0738	0.47514	6.181e-01
GTF2H5	67.1885	0.47356	6.813e-01
ZAP70	13.3381	0.47305	8.795e-01
ABCB9	83.4274	0.47303	8.296e-01
SYNJ2	21.3819	0.47086	7.389e-01
MGST1	11.561	0.47017	9.228e-01
SLC27A5	33.5262	0.46926	6.883e-01
METTL16	29.5596	0.46735	5.748e-01
CAMSAP2	1.65148	0.46714	9.209e-01
MSR1	2.88481	0.4656	9.588e-01
PLSCR3	7.93903	0.46513	8.510e-01
BIN1	11.4545	0.46221	9.118e-01
CLYBL	3.67949	0.46208	8.795e-01
HIST1H3A	15.8269	0.46169	8.508e-01
ZFAND6	150.65	0.45978	4.706e-01
ANTXR2	10.8505	0.45909	8.188e-01
SLC46A3	2.08489	0.45803	9.122e-01
MPZL3	3.85726	0.45799	8.573e-01
PTPN12	15.9455	0.45769	8.505e-01
BEX4	8.15865	0.45756	8.790e-01
CCT5	371.546	0.45685	3.938e-01
TMEM173	41.4192	0.45663	6.895e-01
ALG14	97.6243	0.4563	3.956e-01
ZNF155	2.83226	0.45566	8.800e-01
APBB1IP	62.1036	0.4553	7.913e-01
GTF2A1	166.654	0.45433	5.023e-01
PFAS	29.3283	0.45339	7.685e-01
CEP72	13.6785	0.45318	6.357e-01
CLECL1	24.0811	0.45287	8.573e-01
TMTC4	9.38699	0.45266	7.980e-01
TMEM39B	39.7073	0.45228	4.398e-01
AHR	6.67769	0.4519	8.795e-01
SLC2A3	26.4646	0.45127	8.795e-01
PLCXD2	5.69522	0.44866	8.793e-01
COL18A1	5.94034	0.44745	9.464e-01		Yes
POLB	38.6862	0.44728	5.061e-01
WDR77	89.473	0.44675	5.932e-01
IGLV5-45	1733.43	0.44626	9.808e-01		Yes
MRPL13	192.602	0.44602	4.695e-01
MGLL	78.4052	0.44493	6.242e-01
ICOSLG	4.42373	0.44477	8.710e-01
SAV1	12.8799	0.44371	8.140e-01
ENO2	17.206	0.44326	8.745e-01
PDE4B	128.847	0.44306	7.929e-01
PREX1	80.4005	0.44291	7.540e-01
HIST1H2AH	152.678	0.44198	8.610e-01
ZC3HAV1L	10.0458	0.44164	7.929e-01
PAXIP1	21.1917	0.44041	7.685e-01
MEST	8.20212	0.43916	8.785e-01
MRM1	15.1136	0.43889	7.602e-01
ZNF485	1.44714	0.43861	9.118e-01
CBWD2	88.8202	0.43854	7.685e-01
RIN3	4.28267	0.43849	9.118e-01
GLCE	6.34214	0.43715	8.102e-01
ALYREF	484	0.4362	8.887e-01
MTHFD2L	39.2164	0.43583	5.061e-01
OTULINL	3.33446	0.43499	9.113e-01
ALKBH8	9.291	0.43476	7.929e-01
UVRAG	20.1206	0.43437	7.841e-01
ABCC5	6.82037	0.43415	7.712e-01
MCC	5.28211	0.43398	8.444e-01
MRTO4	131.679	0.43327	6.697e-01
ARHGAP10	4.40811	0.43295	9.174e-01
TBC1D12	14.584	0.43256	8.438e-01
RALB	10.8645	0.43224	7.602e-01
PTDSS1	126.677	0.43208	4.649e-01
NTAN1	108.895	0.43144	5.586e-01
RLIM	16.95	0.43076	6.589e-01
BCL2A1	16.5982	0.43048	9.156e-01
PDXDC1	114.058	0.43027	6.063e-01
RAD51	2.602	0.42951	8.886e-01
TSACC	3.83	0.42914	8.883e-01
CD69	27.9117	0.42895	9.497e-01
SPN	75.0306	0.42894	7.980e-01
ZNF354A	4.82185	0.42884	8.887e-01
C9orf72	7.09442	0.42832	8.166e-01
TRAF1	5.47125	0.42731	8.973e-01
C2orf88	43.8216	0.42709	7.831e-01
SENCR	2.90399	0.42681	8.814e-01
LARS2	17.1666	0.42553	7.389e-01
IGKV3D-20	1949.61	0.42506	9.788e-01		Yes
HIVEP3	3.55145	0.42481	9.118e-01
LCP1	299.858	0.42449	6.990e-01
HIST1H2AG	229.471	0.42436	7.590e-01
RAB11FIP1	10.8577	0.42433	8.816e-01
MAP3K5	13.483	0.42425	8.181e-01
METTL7A	73.8632	0.42398	7.022e-01
C20orf96	12.3599	0.4238	7.712e-01
NLRP7	80.6794	0.42367	8.826e-01
AAGAB	51.8918	0.4233	3.613e-01
TRMT13	21.9558	0.42245	6.589e-01
EIF5AL1	4.74499	0.4222	9.174e-01
COMMD9	53.9901	0.42183	5.444e-01
PIGU	30.9703	0.4214	6.086e-01
PTPRN2	5.26957	0.42133	9.118e-01
UBE2E1	46.9606	0.41929	7.602e-01
HVCN1	2.93461	0.41863	9.285e-01
ZNF595	4.61344	0.41847	9.389e-01
EIF4G2	701.971	0.41822	5.333e-01
RFC2	87.856	0.41728	3.975e-01
USP31	7.35246	0.41706	8.307e-01
ZBTB37	4.33607	0.41705	8.745e-01
SHISAL2A	28.8576	0.41688	7.772e-01
BTG1	203.471	0.41628	7.389e-01
PIR	22.222	0.41555	8.365e-01
PDE3B	4.22367	0.41502	9.349e-01
RDH11	73.3492	0.415	3.975e-01
STRN	31.4123	0.41471	6.107e-01
UGGT2	26.6682	0.41353	8.017e-01
DPYSL2	19.6785	0.41344	8.245e-01
MANEAL	6.77694	0.41305	9.175e-01
LTB4R	3.4457	0.41272	8.890e-01
ZNF385A	1.79159	0.41225	9.512e-01
FBXL18	5.61081	0.41224	8.573e-01
KCNQ1	1.21366	0.41206	9.574e-01
POLN	3.43267	0.41107	8.823e-01
DCP2	82.1057	0.41074	4.194e-01
TAF9B	19.7937	0.41039	6.972e-01
METTL8	39.1753	0.41033	5.213e-01
DAPK1	8.95138	0.41015	9.314e-01
MORN1	4.20651	0.40936	8.584e-01
HPDL	29.3286	0.40925	8.573e-01
SLC15A3	4.19304	0.40924	9.264e-01
TRUB2	82.2326	0.40716	5.380e-01
GPN3	109.51	0.40707	3.850e-01
UTP25	14.4138	0.40689	7.641e-01
FURIN	18.2408	0.40678	8.510e-01
RAB4A	83.9654	0.40652	5.785e-01
CD86	30.2336	0.40544	7.913e-01
CNKSR2	8.1705	0.40529	8.444e-01
CD53	325.76	0.40446	6.795e-01
VCAN	13.1413	0.4041	9.656e-01		Yes
CPQ	1.72222	0.40409	9.339e-01		Yes
TEX2	16.7914	0.40407	7.642e-01
UBAP2L	56.4369	0.40392	6.258e-01
HSPA1B	23.515	0.40316	8.795e-01
GZMH	4.85744	0.40258	9.431e-01		Yes
ARHGEF18	3.78624	0.40247	9.001e-01
S1PR1	28.1438	0.40104	8.444e-01
ID2	33.2299	0.40067	8.795e-01
FAM206A	13.5981	0.40057	7.389e-01
SUCLA2	94.3	0.3996	2.409e-01
GATB	27.537	0.39955	5.089e-01
SDCBP	32.4708	0.39926	8.245e-01
NLN	16.7191	0.3991	8.140e-01
HHEX	1.80467	0.39894	9.473e-01
SRFBP1	34.5314	0.39853	6.242e-01
PTPN6	91.7961	0.39816	8.372e-01
SEPT8	1.84762	0.39812	9.286e-01
ZYG11A	5.66086	0.39783	8.826e-01
MUC1	2.71129	0.39753	9.204e-01		Yes
ARRDC4	3.43916	0.39753	9.555e-01
TMX4	62.7361	0.39705	7.641e-01
ZNF234	6.47953	0.39676	8.274e-01
AAED1	34.3054	0.39596	7.980e-01
SETD9	19.985	0.39586	8.085e-01
LRRC37A2	2.07161	0.39559	9.292e-01
TAF1B	38.2889	0.39553	6.582e-01
PSPH	69.2371	0.39541	8.745e-01
FAM135A	18.6586	0.39534	7.462e-01
HTATIP2	74.1817	0.39529	5.785e-01
CCDC58	48.6939	0.39525	6.944e-01
HAGHL	17.8134	0.39481	8.442e-01
CCDC134	29.8114	0.39461	7.325e-01		Yes
CDK2AP1	38.3417	0.39355	8.694e-01
TFB2M	45.3553	0.39283	5.070e-01
BACE2	10.518	0.3927	8.991e-01
PALLD	2.42828	0.39242	9.343e-01
TMED8	39.8364	0.39225	6.972e-01
HEATR5B	15.6269	0.39215	8.085e-01
SPART	16.8092	0.39172	8.902e-01
C1orf109	35.4809	0.39172	6.796e-01
KATNAL1	12.7359	0.39125	8.009e-01
SPIRE1	1.82142	0.39072	9.502e-01
RCBTB2	53.2751	0.39057	7.642e-01
NEDD1	36.1812	0.39039	6.039e-01
ZNF605	4.50099	0.39032	8.739e-01
C16orf74	44.0158	0.39031	8.871e-01
CD1D	5.34549	0.39027	9.209e-01
KPNA3	79.3035	0.39019	3.714e-01
APIP	134.58	0.38954	5.296e-01
HEBP2	218.257	0.38907	7.647e-01
MOCS2	47.8047	0.3883	6.944e-01
ACSL5	57.4509	0.3882	5.380e-01
PLA2G16	45.0813	0.38802	8.957e-01
MPP6	37.2549	0.3879	6.697e-01
CDC123	192.518	0.38787	5.061e-01
ADTRP	14.3683	0.38747	9.485e-01
SIGIRR	40.8032	0.38747	8.017e-01
DPM1	76.4778	0.3874	6.232e-01
EVI5	29.759	0.38731	7.648e-01
M6PR	215.765	0.38608	3.335e-01
C8orf44	3.14071	0.38581	8.994e-01
KIAA1841	6.66122	0.38576	8.745e-01
NXF1	19.828	0.38393	6.972e-01
HIST1H2AK	36.0984	0.38386	8.826e-01
SIGMAR1	86.7698	0.38359	6.697e-01
TRIAP1	78.7562	0.38302	6.132e-01
FKBP5	75.1516	0.38186	8.144e-01
ZNF740	20.5132	0.3813	8.202e-01
PRRG4	6.20617	0.38098	9.048e-01
ARV1	52.5818	0.3809	6.944e-01
FOSB	11.8556	0.38055	9.552e-01
HOTAIRM1	5.96534	0.3801	9.182e-01
RCC2	99.0145	0.37947	7.119e-01
PLAC8	33.6487	0.37885	9.029e-01
SPINT2	21.344	0.37814	9.405e-01
UGT8	3.68179	0.37783	9.176e-01
TYMS	653.585	0.37781	4.695e-01
QRSL1	34.7787	0.37781	6.746e-01
PDLIM1	251.289	0.3776	5.932e-01
CENPBD1	8.09096	0.37707	7.841e-01
TMEM237	5.6933	0.37697	8.795e-01
EVL	44.8166	0.37624	8.444e-01
TSHR	49.1961	0.37598	8.110e-01
IGHV4-59	3762.79	0.37562	9.322e-01		Yes
MTAP	20.9048	0.37554	7.929e-01
POLR3G	48.3804	0.37511	7.722e-01
GAN	11.8607	0.37511	8.245e-01
EID3	5.2597	0.37438	8.858e-01
CCNB1	215.703	0.37405	6.788e-01
DCTPP1	158.369	0.37402	6.965e-01
MS4A4A	6.22838	0.37341	9.632e-01
PTPMT1	129.646	0.37237	7.389e-01
ZNF789	8.42644	0.37235	8.444e-01
DECR1	199.062	0.37213	5.605e-01
ZNF746	15.722	0.37139	7.672e-01
PTPN11	130.741	0.371	5.322e-01
SHQ1	16.3965	0.37043	7.722e-01
RFTN1	80.0097	0.37039	7.200e-01
RAD54B	15.8232	0.37012	7.190e-01
FAM227B	5.74586	0.3701	8.745e-01
TTC26	1.70138	0.3701	9.209e-01
CCT8	634.918	0.36985	4.695e-01
C17orf51	9.98528	0.36978	8.757e-01
MAK16	42.5141	0.36973	7.841e-01
METTL1	37.8853	0.36963	7.022e-01
CAMK4	19.3274	0.36939	8.999e-01
MCCC1	26.9309	0.36925	6.883e-01
HSPH1	171.065	0.36888	8.467e-01
KRT8	2.97908	0.36878	9.381e-01
CEP162	9.7513	0.36756	8.161e-01
ITGAM	3.4365	0.36699	9.512e-01
GCHFR	46.2111	0.36697	8.582e-01
PEBP1	872.826	0.36659	5.070e-01
GLO1	139.146	0.36649	6.770e-01
TIMM10	292.755	0.36613	7.841e-01
PRKDC	341.926	0.36583	4.449e-01
NRAV	9.33151	0.36553	8.245e-01
TREM2	5.04299	0.36546	9.704e-01		Yes
TCFL5	10.0349	0.3652	9.405e-01
GLMN	25.6588	0.36479	7.244e-01
UTP6	71.0724	0.36474	5.580e-01
PHLDA3	7.85268	0.36448	9.292e-01
SAMD1	75.5891	0.36435	8.444e-01
KCTD12	8.48623	0.36319	9.264e-01
KLF6	224.916	0.36287	9.206e-01
CGN	3.32768	0.36186	8.889e-01
LEO1	67.5838	0.36152	5.496e-01
ADI1	208.348	0.36091	6.843e-01
UBE2V1	18.9547	0.36078	8.868e-01
MCM7	324.806	0.36076	6.972e-01
RBM19	32.8483	0.35953	7.325e-01
NOL9	66.0656	0.35924	5.296e-01
PRPF3	37.7908	0.35896	6.426e-01
WRB	55.432	0.35877	7.200e-01
ARMT1	71.3953	0.35865	5.986e-01
PCYOX1L	7.32542	0.35847	8.805e-01		Yes
NSUN3	17.1127	0.3582	7.641e-01
ATL1	4.49084	0.3581	8.887e-01
EEF1AKMT1	31.6188	0.35769	7.825e-01
FOXN2	49.8965	0.35665	7.064e-01
FKBP1C	7.07867	0.35643	9.050e-01
TMEM156	69.495	0.35578	8.100e-01
CCDC32	138.225	0.35576	6.972e-01
FLT1	1.48715	0.35574	9.552e-01		Yes
FCRLB	6.11184	0.3557	8.826e-01
GINS3	24.2577	0.35559	7.244e-01
MIATNB	6.48612	0.35551	8.667e-01
MRPL23	62.6455	0.35544	8.908e-01
ANKS6	7.22573	0.35496	9.251e-01
ZNF302	27.4064	0.35459	7.433e-01
SAAL1	59.0934	0.35457	5.749e-01
GINS2	179.811	0.35447	6.972e-01
IBA57	8.80688	0.35399	8.573e-01
AFMID	26.334	0.35295	8.291e-01
CYB5B	97.6936	0.35272	4.449e-01
CCDC66	40.854	0.35266	6.944e-01
NDUFC2	49.2542	0.35243	9.118e-01
CIAPIN1	73.2847	0.3523	5.851e-01
CCT3	516.232	0.35201	5.986e-01
EFCAB2	12.8344	0.35156	8.444e-01
GPX7	139.968	0.35139	8.326e-01		Yes
TMEM242	47.1429	0.35127	7.186e-01
ABCG1	10.5956	0.35118	9.497e-01
DGCR8	20.0747	0.35091	7.200e-01
CMTM8	4.90678	0.34988	8.994e-01
KDM4D	2.07969	0.34974	9.112e-01
WDPCP	6.31867	0.3497	8.452e-01
GATM	5.89289	0.34872	9.204e-01
DDX47	2.96534	0.34871	9.118e-01
FARS2	40.3057	0.34866	6.944e-01
BZW1	264.989	0.34863	5.994e-01
MRPL43	284.988	0.34801	6.126e-01
DNAAF5	26.5751	0.34781	8.510e-01
ZNF765	6.37547	0.34778	8.582e-01
PTPN18	55.415	0.34778	8.356e-01
GINS4	38.4501	0.34778	6.944e-01
WDR4	61.2363	0.34659	8.144e-01
NUP88	32.2024	0.34604	6.582e-01
SLFN11	44.5475	0.34598	8.356e-01
WARS2	32.5377	0.34574	6.582e-01
CHAC2	103.841	0.34513	6.795e-01
MRPS17	8.10268	0.34474	9.053e-01
GLDC	57.6075	0.34452	8.741e-01
MEIOC	2.2392	0.3445	9.182e-01
TSPAN14	40.3316	0.34424	7.279e-01
PHF8	23.2361	0.34372	7.541e-01
HIST1H2BL	19.8174	0.34366	8.648e-01
WDR12	48.2326	0.34365	7.590e-01
MTRNR2L12	2679	0.34326	9.204e-01
GTDC1	15.2779	0.34292	8.210e-01
SPHK1	3.46028	0.34269	9.292e-01
OVCA2	55.4421	0.34268	7.841e-01
PPP1R15A	99.5104	0.34237	8.924e-01
ZNF527	4.76525	0.34212	8.757e-01
PIK3CB	24.2748	0.34192	7.552e-01
MYCBP	27.0145	0.34156	9.255e-01
FGD6	5.95616	0.34152	9.174e-01
CAPG	49.6431	0.34147	8.965e-01
AIM2	43.1203	0.34139	8.887e-01
FH	176.668	0.34132	5.322e-01
ATXN7	3.36419	0.3407	8.994e-01
OAT	86.4552	0.34062	8.051e-01
MMACHC	11.452	0.34058	8.085e-01
BPNT1	14.932	0.34034	8.210e-01
AVPI1	3.17779	0.34031	9.118e-01
GABARAPL1	6.17974	0.34013	9.318e-01
HTATSF1	162.684	0.34012	2.598e-01
BPHL	5.40938	0.33989	8.859e-01
TRNT1	75.6201	0.33953	7.022e-01
USP6NL	30.1807	0.33947	8.009e-01
XRCC6	460.318	0.33914	5.061e-01
WDR54	73.6092	0.33891	7.213e-01
C5AR1	4.16612	0.33889	9.592e-01
SPATA7	1.71894	0.33868	9.395e-01
IMMT	198.672	0.33757	4.798e-01
LTA4H	107.78	0.33744	7.119e-01
RASGEF1B	3.45336	0.33722	9.341e-01
C3orf14	8.26394	0.33709	9.365e-01
HACL1	28.4396	0.33701	6.972e-01
FCGR2B	94.16	0.33692	8.573e-01
ZFP91	16.5151	0.33686	8.667e-01
GUF1	36.3476	0.33685	7.754e-01
HIST1H2BC	134.418	0.33653	7.712e-01
CRYZ	50.5042	0.33651	8.542e-01
TOMM22	380.142	0.33644	5.583e-01
MINOS1	155.886	0.33604	8.444e-01
WDR36	77.4207	0.33583	6.565e-01
DUSP10	1.69628	0.33568	9.459e-01
LRRFIP1	153.867	0.33508	6.990e-01
BZW2	96.3022	0.33499	6.972e-01
CCNJ	6.48015	0.33457	8.667e-01
LPIN2	12.4692	0.33413	8.795e-01
EIF5A2	11.7498	0.33405	8.542e-01
TOE1	46.4321	0.33367	7.190e-01
PAICS	248.291	0.33362	6.319e-01
ARHGDIB	940.71	0.33326	7.200e-01
TNFRSF17	769.45	0.33325	7.389e-01
TSPAN3	91.052	0.33318	7.244e-01
UNG	39.3062	0.33277	8.245e-01
LRRC8A	26.7819	0.33264	8.100e-01
PDK3	23.5609	0.33245	7.389e-01
COPS3	238.135	0.33221	4.134e-01
TCEANC	4.12243	0.33212	9.001e-01
PFKM	24.213	0.33209	7.825e-01
KCTD20	104.767	0.33159	5.560e-01
MSN	273.59	0.3313	6.972e-01
MCM3	187.575	0.33037	6.972e-01
METAP1D	17.3731	0.32967	8.166e-01
WDFY4	8.59306	0.32943	8.795e-01
ZNF440	2.2417	0.32834	9.216e-01
LMCD1	5.80147	0.32828	9.485e-01
RASGRF1	3.98494	0.32793	9.285e-01
EIF3C	17.4106	0.32787	8.627e-01
ILF2	482.791	0.32778	3.335e-01
CRIP1	98.8247	0.32773	9.077e-01
TESC	81.7147	0.32759	8.210e-01
ZNF770	49.2508	0.32721	6.700e-01
METAP1	58.5166	0.32679	5.636e-01
ORC4	23.9019	0.32655	7.648e-01
LCLAT1	17.273	0.32613	8.144e-01
CPPED1	20.8125	0.3261	7.841e-01
ANKRD16	32.3366	0.32589	8.741e-01
SYK	214.719	0.32588	6.965e-01
NAE1	82.4979	0.32519	6.972e-01
HSPE1	725.376	0.32517	8.041e-01
FAM173B	25.3804	0.3249	8.152e-01
C1orf56	10.4498	0.32462	8.848e-01		Yes
TCEAL9	10.1691	0.32452	9.254e-01
ATP2B1	103.977	0.32451	7.693e-01
DHX9	130.745	0.32435	7.389e-01
RARS2	31.6473	0.32419	7.509e-01
FAM86C1	10.9585	0.32412	8.833e-01
SLC35D1	21.5784	0.32405	7.642e-01
FAM91A1	50.9427	0.32395	7.841e-01
NFIC	10.9212	0.3239	8.739e-01
HILPDA	27.6282	0.32271	7.712e-01
FAM200A	10.7038	0.32267	8.245e-01
TSR1	101.26	0.32265	6.944e-01
PIP4K2A	32.2872	0.32192	8.944e-01
NHLRC2	20.6119	0.32161	7.980e-01
SPTAN1	110.885	0.32155	7.325e-01
LRIG1	7.51731	0.32133	9.228e-01
IGHG2	1888.28	0.32115	9.579e-01		Yes
ITGB4	3.08166	0.3209	9.264e-01
IGKV3-15	21203.3	0.32069	9.704e-01		Yes
PPT1	95.6825	0.32054	6.965e-01
SETDB1	34.4481	0.31999	6.746e-01
LANCL1	26.7593	0.31966	7.213e-01
ZNF652	56.0812	0.31916	7.379e-01
PHB	409.093	0.31902	6.063e-01
SLC2A6	24.3863	0.31894	8.444e-01
ZNF514	4.09319	0.31881	9.264e-01
RNF125	3.81302	0.31809	9.574e-01
HDAC1	125.356	0.31737	6.990e-01
UTP18	90.8698	0.31723	6.107e-01
KIAA0100	62.6211	0.31706	7.530e-01
SRGAP2C	5.00485	0.31704	9.032e-01
YWHAZ	708.149	0.31692	6.258e-01
ZNF436	2.27396	0.31647	9.261e-01
CCNC	242.754	0.31628	4.695e-01
PBK	54.2836	0.31622	7.722e-01
BCL9	6.22473	0.31611	8.785e-01
AIF1	23.6583	0.31561	9.632e-01
SLC27A2	3.76859	0.31549	9.551e-01
IL6	1.59805	0.31545	9.512e-01		Yes
LY75	11.8628	0.31531	8.549e-01
RNF216	28.5881	0.31509	7.722e-01
COP1	40.9508	0.31508	7.022e-01
LITAF	260.044	0.31486	8.320e-01
CTDSP2	50.964	0.31471	8.100e-01
NUDT15	54.854	0.31459	7.389e-01
POGLUT1	44.6168	0.31452	7.509e-01
TRAPPC2B	22.8574	0.3145	8.245e-01
AP3M2	21.8742	0.31382	8.009e-01
ALG8	100.009	0.31361	7.859e-01
EEA1	47.6361	0.31358	8.444e-01
IGKV1-39	278.991	0.31354	9.704e-01		Yes
RNGTT	78.5107	0.31313	8.356e-01
ELP4	48.5588	0.31305	6.895e-01
PTPRE	13.3944	0.31243	8.887e-01
STK24	85.6685	0.31194	8.776e-01
COQ3	20.017	0.31157	8.085e-01
COPRS	66.9616	0.31142	7.190e-01
NOL11	76.2929	0.31135	7.329e-01
BANK1	18.4367	0.31123	9.179e-01
HACD2	45.8598	0.31077	6.885e-01
CCT6A	529.35	0.3106	6.770e-01
NTHL1	106.067	0.31046	6.529e-01
CSNK1G3	37.31	0.31043	8.291e-01
THG1L	52.0532	0.31034	7.712e-01
TIMM21	85.2111	0.31028	7.147e-01
STIP1	185.64	0.31016	7.200e-01
ATP11C	22.1044	0.31006	8.197e-01
HUS1	49.6562	0.30999	7.200e-01
CCT7	484.445	0.30983	4.782e-01
ZNF274	17.3195	0.30967	8.245e-01
FMNL3	1.89422	0.30961	9.574e-01
ICK	15.8382	0.30955	8.444e-01
ITPRIPL2	9.05278	0.30932	9.032e-01
AP4B1	34.7577	0.30874	7.406e-01
LRRIQ3	6.09127	0.3084	9.113e-01
MLLT3	12.8358	0.30807	8.890e-01
MSH2	56.3449	0.30781	7.608e-01
PHYHD1	5.03479	0.30771	9.609e-01
BTD	25.0965	0.30763	7.929e-01		Yes
LYRM4	84.6171	0.30741	7.190e-01
ATAD2B	13.7358	0.30739	8.573e-01
TFAP4	22.7519	0.30698	8.444e-01
POMK	11.2429	0.30675	8.542e-01
VBP1	177.038	0.30674	6.672e-01
CHML	8.92096	0.30649	8.980e-01
HENMT1	14.9709	0.30634	8.353e-01
TYW3	122.896	0.30589	7.064e-01
SSBP4	56.41	0.30576	8.474e-01
EVA1B	8.4597	0.30561	9.424e-01
TAF9	214.232	0.30546	6.410e-01
HLA-DRA	506.617	0.30544	8.826e-01
TIGD7	3.10147	0.30532	9.113e-01
BCCIP	215.017	0.3053	6.374e-01
SELENOW	239.541	0.305	8.041e-01
TPM3	599.271	0.30483	6.972e-01
TYW5	14.9846	0.30444	7.913e-01
CD151	40.9472	0.30444	9.075e-01
ZNF790	3.75079	0.30432	9.248e-01
CEP128	148.933	0.30405	6.972e-01
CELF2	90.2943	0.30384	7.648e-01
IRGQ	11.4288	0.30367	8.466e-01
ANKEF1	18.91	0.30328	8.245e-01
RNASE4	4.69016	0.30316	9.269e-01		Yes
HNRNPD	544.617	0.30293	8.102e-01
SLC25A28	39.9505	0.30289	9.264e-01
NBPF20	4.52714	0.30267	9.395e-01
CPLANE2	2.74943	0.3025	9.159e-01
SUMF1	11.9162	0.30239	8.573e-01
KSR1	3.47516	0.30208	9.209e-01
HNRNPH3	190.453	0.30185	6.796e-01
SMS	80.6802	0.3015	7.712e-01
PRKAG1	76.1946	0.30142	5.749e-01
OLMALINC	8.30146	0.3014	9.264e-01
ESD	91.6045	0.30139	7.722e-01
PLEK	119.909	0.30127	8.573e-01
FCGR3A	9.12211	0.30112	9.690e-01		Yes
FCRLA	14.9903	0.30108	9.485e-01
MRPL50	78.868	0.30094	7.635e-01
CD99	761.684	0.30003	8.144e-01
PTPRC	334.056	0.29997	7.719e-01
CMTM6	154.014	0.2999	6.972e-01
CRYBG1	15.9777	0.29962	9.182e-01
SLC5A6	29.613	0.29952	8.097e-01
ATP1B3	299.642	0.29949	5.992e-01
SPRED1	2.73008	0.29874	9.632e-01
RPIA	88.0533	0.29842	7.913e-01
GLRX3	135.106	0.29841	4.449e-01
MTFR1	29.1908	0.29839	7.392e-01
HAUS2	74.7441	0.29808	6.258e-01
AP1S2	56.3921	0.29756	8.194e-01
POLR3K	174.955	0.29748	7.685e-01
NELFCD	93.3352	0.29739	7.345e-01
SLC9A8	14.7539	0.29712	8.444e-01
VPS37C	7.21028	0.29651	8.750e-01
ANKLE1	4.48605	0.29646	9.174e-01
CTPS1	71.7181	0.29629	8.009e-01
ANKRD37	35.7345	0.29626	8.582e-01
CIB1	221.524	0.29615	7.190e-01
CAMK2G	10.3936	0.296	8.573e-01
PSTK	5.64798	0.29578	9.112e-01
PMS1	81.7072	0.29529	6.524e-01
SLC43A3	98.6587	0.29509	8.291e-01
NCOA4	115.901	0.29492	6.972e-01
FKTN	9.34279	0.29486	8.886e-01
MSH6	91.4363	0.29465	6.972e-01
FCRL2	35.6855	0.29459	9.365e-01
TIMM8A	56.6678	0.2945	8.181e-01
C9orf64	16.0616	0.29419	8.245e-01
SMU1	93.2994	0.29412	6.547e-01
PTRH2	78.3742	0.29404	7.244e-01
SLC5A3	45.8878	0.29372	8.293e-01
CANX	1044.06	0.29344	4.695e-01
SENP1	33.1054	0.29341	7.825e-01
ARL6IP6	74.0521	0.29329	7.244e-01
IFNGR2	148.128	0.29324	6.944e-01
GEMIN5	32.6183	0.29277	8.009e-01
PPP1R21	20.8086	0.29256	8.444e-01
COQ5	60.8503	0.29245	7.200e-01
PLEKHG1	2.63937	0.29237	9.588e-01
TCAIM	23.8847	0.29171	7.841e-01
DHRS4L2	59.4273	0.29165	8.210e-01		Yes
SLC2A1	13.5487	0.29133	8.547e-01
CENPM	291.02	0.29118	6.582e-01
MAPKAP1	78.5022	0.29116	6.597e-01
PLPBP	57.8014	0.29103	6.962e-01
VARS	103.306	0.29092	8.527e-01
MYH9	302.584	0.29091	8.126e-01
YRDC	77.8954	0.29083	7.787e-01
PIGF	113.996	0.29067	7.635e-01
CYB561D1	4.93465	0.29066	9.174e-01
PRDX3	539.319	0.29	6.181e-01
PPIL1	59.8924	0.28998	7.389e-01
TXNDC12	182.439	0.2899	5.279e-01
CD40	28.5623	0.28987	8.889e-01		Yes
FANCB	28.4872	0.28987	7.712e-01
PRDX1	1535.08	0.28912	7.377e-01
ADAT1	17.9056	0.28912	8.140e-01
ELP2	41.3803	0.28903	6.827e-01
ERAL1	119.233	0.289	4.706e-01
SEC14L1	500.32	0.28883	4.706e-01
BRAT1	49.0326	0.28863	8.444e-01
IKZF4	2.94717	0.28857	9.228e-01
MCAT	32.0945	0.28816	7.841e-01
TMEM64	10.4984	0.28804	8.795e-01
FUT11	13.4504	0.28792	8.474e-01
TPI1	1774.98	0.28724	7.178e-01
ACAT2	124.665	0.28691	7.433e-01
NASP	373.352	0.28683	6.990e-01
BYSL	30.7497	0.2864	8.245e-01
CD47	273.36	0.28602	7.213e-01
EIF4E	183.44	0.28586	7.635e-01
SERPINF1	6.9508	0.28544	9.551e-01		Yes
HNRNPA2B1	2116.85	0.28491	6.039e-01
MRPS28	47.5912	0.28487	8.245e-01
EBNA1BP2	263.816	0.28474	7.647e-01
RAE1	75.0241	0.28471	6.827e-01
RCE1	51.8846	0.28468	7.279e-01
TTI2	35.6102	0.28441	7.389e-01
EIF4A1	62.9739	0.28433	8.161e-01
CCT6B	2.51084	0.28426	9.455e-01
FUNDC2	299.263	0.28425	6.774e-01
RRP7A	204.906	0.28422	8.444e-01
COX20	137.747	0.2841	8.009e-01
PTTG1	479.402	0.28406	7.181e-01
MIR4458HG	1.99066	0.28365	9.512e-01
ENOSF1	47.2236	0.2834	7.841e-01
PIGC	36.7896	0.28333	7.279e-01
MED27	54.0925	0.2833	7.719e-01
HIST1H3B	233.027	0.28323	8.754e-01
NAF1	30.9105	0.28319	7.382e-01
REM2	4.39455	0.28312	9.251e-01
FBXO28	25.0213	0.28298	7.325e-01
ZNF197	7.24646	0.28276	8.826e-01
MARS2	13.9892	0.28269	8.890e-01
CALHM2	16.0113	0.28262	8.800e-01
NOMO3	4.37958	0.28235	9.405e-01
TSC22D3	172.689	0.2819	9.557e-01
UBXN2B	19.2934	0.28188	8.210e-01
PCCA	17.0424	0.28156	8.085e-01
EXOSC5	104.444	0.28141	7.659e-01
FPGT	3.39993	0.28132	9.209e-01
UBXN8	23.439	0.28087	8.496e-01
ACTL6A	88.8717	0.28077	7.022e-01
ZC2HC1A	24.2581	0.28041	8.952e-01
STK3	13.5418	0.28035	8.573e-01
NDUFAF6	53.9682	0.28034	7.611e-01
POLE	23.5121	0.28025	8.194e-01
PDRG1	39.2004	0.28024	7.754e-01
TYW1B	12.3284	0.28008	9.204e-01
LRRC57	18.7354	0.27997	8.050e-01
STARD3NL	64.1923	0.27986	7.712e-01
GABPB1	59.325	0.27946	6.565e-01
UTP20	38.6681	0.27921	8.566e-01
ZDHHC2	30.105	0.27912	8.745e-01
C15orf40	74.476	0.27899	7.722e-01
TTC13	25.8435	0.27891	8.573e-01
KCNA2	3.86268	0.27875	9.248e-01
ZNF597	3.20616	0.27857	9.228e-01
FKBP4	153.047	0.27848	8.616e-01
DUS3L	40.9611	0.27767	8.745e-01
TGFBR1	10.9468	0.27755	8.848e-01
LDHA	1603.35	0.27732	7.841e-01
NUP205	48.2358	0.2771	8.210e-01
CYB5A	82.4363	0.27698	8.126e-01
BEND5	10.6341	0.27696	9.050e-01
CTSS	162.468	0.27669	8.365e-01
ECHDC1	131.448	0.27641	6.520e-01
IGHA1	8902.47	0.27624	9.415e-01		Yes
LIPT1	7.53094	0.27604	8.823e-01
TRMT44	13.9924	0.27601	8.296e-01
MTFMT	38.0717	0.27594	7.244e-01
S100A10	564.228	0.27564	8.795e-01
ABCE1	179.077	0.27561	7.555e-01
ATP6V1B2	54.6971	0.2755	6.972e-01
ACY3	20.5235	0.27545	9.487e-01
ABT1	134.797	0.27525	6.565e-01
RAB24	152.193	0.27523	8.194e-01
CEP97	69.1675	0.27521	7.980e-01
ZNF227	14.2634	0.27506	8.745e-01
CAP1	271.906	0.27503	7.107e-01
DNLZ	43.1572	0.27501	9.106e-01
WDCP	10.1485	0.27485	8.795e-01
COX14	194.224	0.27474	7.244e-01
HK2	16.0973	0.27471	8.584e-01
MCM6	111.874	0.2747	8.050e-01
HIST1H2BN	51.8928	0.27419	9.022e-01
XRCC2	25.0771	0.27401	8.739e-01
COQ7	21.933	0.27377	8.573e-01
GPR65	14.6853	0.27372	9.217e-01
MPHOSPH6	66.0486	0.27358	8.444e-01
CCT4	492.672	0.27335	5.344e-01
CACYBP	448.853	0.27324	8.017e-01
CD8A	4.95069	0.27313	9.752e-01
RXRA	11.2425	0.27312	9.228e-01
RCN2	167.224	0.27308	6.770e-01
CAAP1	72.0308	0.27305	5.344e-01
NUDCD1	58.8786	0.27296	7.547e-01
SLC8A1	2.56513	0.2729	9.671e-01
ZCCHC7	59.2205	0.27283	7.540e-01
CDCA7L	63.8999	0.27278	7.841e-01
RGS1	88.6202	0.27274	9.632e-01
ARHGEF7	38.4738	0.27261	7.841e-01
SLC30A5	113.084	0.27214	7.178e-01
PCCB	62.1075	0.27197	7.406e-01
LLPH	29.8844	0.27188	8.757e-01
TRMT61B	33.2068	0.27186	7.980e-01
TP53INP1	131.536	0.27182	8.795e-01
NDUFAF5	23.2495	0.27172	7.904e-01
EPN2	25.4312	0.27145	8.652e-01
SDHAF3	75.7575	0.27081	8.079e-01
ZNF28	7.3503	0.27079	9.164e-01
FARSB	103.625	0.27076	8.210e-01
POLR2C	113.929	0.27061	6.972e-01
ATXN10	153.296	0.27048	6.697e-01
GLYR1	67.5894	0.27035	6.529e-01
NOL10	46.7658	0.27011	8.118e-01
EED	50.1739	0.27004	8.020e-01
MRC1	19.7838	0.26997	9.824e-01
SLBP	244.373	0.26996	7.335e-01
TXNIP	310.085	0.26996	8.944e-01
G3BP1	236.953	0.26978	7.022e-01
EYA3	28.9848	0.26938	7.772e-01
SIVA1	553.788	0.26921	6.582e-01
HNRNPAB	552.272	0.26921	7.382e-01
ZNF71	3.802	0.269	9.260e-01
CD2AP	59.9193	0.26894	7.389e-01
FAM96A	274.732	0.26886	6.697e-01
DNAJC11	34.9386	0.26884	8.115e-01
RBM41	21.6902	0.26877	8.444e-01
ITM2A	77.0825	0.26866	9.354e-01
TMEM192	22.8507	0.26863	8.296e-01
AP1AR	20.4205	0.26759	8.573e-01
EXOSC2	47.3768	0.26743	7.787e-01
COX15	49.0817	0.26722	6.972e-01
CEP70	11.0296	0.26678	9.072e-01
UCHL5	225.576	0.2667	5.260e-01
DICER1	89.8428	0.26661	8.100e-01
BRD3	7.33417	0.2666	9.118e-01
NOC3L	64.8067	0.26607	7.641e-01
KLHL2	12.7081	0.26603	8.745e-01
NDUFAF1	56.3587	0.26594	7.744e-01
IGF2BP3	12.196	0.26592	9.343e-01
IGLV7-43	1969.85	0.26584	9.944e-01		Yes
KIF21A	45.3923	0.26578	8.795e-01
ZFP36L2	159.458	0.26574	9.216e-01
RSPRY1	44.3869	0.26572	7.200e-01		Yes
CCDC7	8.69247	0.26546	9.118e-01
VGLL4	23.447	0.26541	8.718e-01
OTUD1	10.9563	0.26538	9.602e-01
C5orf63	21.4637	0.26516	8.365e-01
HYKK	5.24805	0.26499	9.254e-01
MRPL46	92.645	0.26493	7.635e-01
HDGF	213.241	0.26487	7.744e-01		Yes
CDV3	734.749	0.2646	8.708e-01
REEP3	115.12	0.26451	6.658e-01
HIST1H2BF	116.928	0.26432	8.593e-01
DNTTIP2	123.077	0.26408	7.382e-01
WDR75	42.5463	0.26395	8.102e-01
GNPDA2	13.5151	0.26386	8.573e-01
DNM1L	72.1869	0.26384	7.392e-01
FAM49B	134.7	0.26349	7.611e-01
STAP2	9.14935	0.26348	8.883e-01
RMI1	34.9419	0.26337	8.210e-01
DET1	3.28081	0.26337	9.285e-01
SH3BP5	96.2945	0.26337	8.584e-01
UTP15	29.308	0.26332	8.296e-01
SLC9B1	2.33216	0.26323	9.496e-01
RIDA	33.0261	0.26311	8.542e-01
ADAM10	102.513	0.26307	7.772e-01
GPD1L	7.14058	0.26286	8.955e-01
FAM24B	8.05218	0.26275	9.113e-01
GMEB1	41.3339	0.26257	7.213e-01
ZNF714	40.5387	0.26257	8.790e-01
DUSP12	74.8198	0.26249	6.796e-01
MCCC2	67.2917	0.2622	7.392e-01
MTX2	75.9781	0.26184	7.616e-01
HSBP1L1	15.2392	0.26176	9.388e-01
STT3A	406.364	0.26171	7.861e-01
S100A8	84.7796	0.26154	9.822e-01		Yes
PPWD1	57.216	0.26151	7.712e-01
SOCS4	41.6485	0.26087	8.510e-01
KLHL5	52.2949	0.26085	8.683e-01
ISL2	8.48489	0.26084	9.478e-01
LARP4B	65.1284	0.2608	8.194e-01
VDAC3	328.857	0.26069	7.200e-01
PAFAH1B3	154.898	0.2606	7.659e-01
ZNF823	4.71811	0.26034	9.184e-01
ITGAE	217.625	0.25997	7.693e-01
HSP90AB1	2132.29	0.25967	7.929e-01
PJVK	5.08129	0.25963	9.248e-01
BICRA	9.68904	0.25945	9.204e-01
ZNF512	11.3902	0.25944	9.029e-01
CENPK	94.7156	0.25942	7.787e-01
CSTF2	45.4688	0.25902	7.772e-01
MMD	18.3332	0.25887	8.801e-01
ANAPC15	155.154	0.25871	7.547e-01
PDSS2	32.3925	0.2584	7.433e-01
UBE2V2	161.761	0.25833	7.530e-01
SPECC1L	11.1651	0.25828	9.075e-01
POLR3B	19.0405	0.25821	8.566e-01
ANAPC7	49.4696	0.25788	7.392e-01
FKBP15	28.2792	0.25768	8.032e-01
EXOSC3	100.057	0.25759	7.541e-01
PDHX	37.2899	0.25726	7.792e-01
KIAA0391	17.3952	0.25719	8.582e-01
NUDT19	10.2823	0.25713	9.169e-01
MRI1	36.6054	0.25712	8.710e-01
ANKRD52	26.4853	0.25708	8.667e-01
ATP6V1H	29.8884	0.25707	7.509e-01
PCID2	56.8069	0.25707	7.119e-01
GPN1	41.4813	0.25665	7.379e-01
CHAF1B	26.7047	0.25629	8.487e-01
PRKAR1B	28.2248	0.25619	8.510e-01
TMEM201	7.28131	0.25605	9.210e-01
ZNF121	18.3301	0.25595	8.461e-01
AP1S1	67.8565	0.25588	7.825e-01
PANK1	3.77399	0.25585	9.300e-01
CASP7	72.664	0.25565	6.817e-01
SLC38A7	5.80902	0.25499	9.068e-01
RPGR	7.04363	0.25493	9.029e-01
DGUOK	200.308	0.2548	6.972e-01
PPM1L	4.14743	0.2546	9.497e-01
HIKESHI	169.882	0.25455	6.623e-01
EXOSC9	70.0015	0.25451	7.795e-01
TNFRSF12A	5.47743	0.25444	9.401e-01
FBXO21	41.5932	0.25435	7.913e-01
PDE4A	5.27618	0.25429	9.473e-01
RNF8	39.8359	0.25425	7.913e-01
PPIE	98.4354	0.25398	7.325e-01
HDAC2	168.084	0.25384	6.039e-01
ZNF169	3.62533	0.25342	9.251e-01
KCTD3	23.0868	0.25334	9.112e-01
CINP	133.469	0.25313	7.642e-01
SUFU	14.5824	0.25277	8.510e-01
CAT	61.2149	0.2527	7.638e-01
COQ9	70.8355	0.25259	7.190e-01
PKIA	8.31222	0.25256	9.075e-01
KCNN4	48.9736	0.2523	8.812e-01
ENOPH1	84.5521	0.25201	7.186e-01
POLR2H	207.035	0.252	6.944e-01
SH3BP1	34.3702	0.2517	9.112e-01
PAK1IP1	76.5856	0.25139	8.404e-01
CDC42SE1	106.969	0.25136	7.602e-01
VAV2	7.81103	0.2511	9.343e-01
MRPS12	295.399	0.25092	7.244e-01
LSM3	537.659	0.25089	6.972e-01
PSMD12	212.651	0.25085	6.546e-01
ANKMY2	15.3538	0.25074	8.733e-01
EXO1	43.8297	0.25073	7.841e-01
NABP2	120.023	0.25067	7.540e-01
BCAS1	1.47814	0.25065	9.704e-01
PNO1	69.6781	0.25056	8.102e-01
STOML2	453.083	0.25005	6.972e-01
C1GALT1C1	120.794	0.24973	8.181e-01
CENPX	231.959	0.24964	7.642e-01
CCDC25	118.371	0.24935	8.009e-01
EIF6	206.136	0.24935	6.565e-01
RAD52	7.47216	0.24933	8.994e-01
HBEGF	2.86196	0.24924	9.690e-01		Yes
SLC20A1	52.44	0.24922	8.795e-01
PSMC5	396.83	0.24909	6.770e-01
THEM4	36.9896	0.24901	8.296e-01
FABP5	633.033	0.24836	8.400e-01
MYLIP	19.5768	0.24828	9.385e-01
DDX3X	138.335	0.24826	7.980e-01
ATL3	57.0231	0.24813	8.188e-01
TIMM17A	383.063	0.24793	7.244e-01
MBOAT1	5.44761	0.24773	9.318e-01
PCNT	62.6229	0.24771	8.100e-01
JPT2	49.7033	0.24759	7.590e-01
MTFP1	93.6477	0.24742	8.245e-01
KDELC2	13.3489	0.24741	9.323e-01
PXN	7.56905	0.24716	9.405e-01
XRCC5	596.742	0.24705	7.335e-01
CNOT9	95.5853	0.24688	6.972e-01
ACO1	8.68786	0.24674	9.118e-01
EIF2S1	222.474	0.2465	6.774e-01
RFK	37.5312	0.2465	7.642e-01
RNLS	6.53861	0.24649	9.068e-01		Yes
DNAJB6	94.2984	0.24644	8.144e-01
AP1S3	8.90659	0.24637	8.952e-01
GNAI2	459.407	0.24595	8.510e-01
ZNF814	8.16703	0.24587	9.141e-01
RCC1	78.2938	0.24582	8.510e-01
GPR19	4.77926	0.24581	9.318e-01
GTF2E1	15.5237	0.2458	8.497e-01
C3AR1	2.72284	0.24556	9.788e-01
HNRNPU	747.767	0.24552	7.540e-01
HSD17B7	44.7877	0.2454	8.085e-01
RGS9	11.5703	0.24512	9.248e-01
CBWD1	42.1144	0.24503	9.473e-01
PTTG1IP	65.0556	0.24499	8.017e-01
DHX15	101.229	0.24492	7.672e-01
PCNP	219.933	0.24463	7.553e-01
GNPNAT1	60.3302	0.24452	7.087e-01
TEF	2.22306	0.24451	9.609e-01
ZNF232	11.7608	0.2444	9.048e-01
PUDP	47.0845	0.24425	8.013e-01
FBXO5	154.497	0.24421	7.389e-01
PBDC1	91.2156	0.24415	7.913e-01
SLC25A17	56.3897	0.24414	7.639e-01
ATG12	97.2073	0.24373	8.152e-01
MTO1	52.9196	0.24356	7.929e-01
IQCG	43.4451	0.24336	9.182e-01
CASTOR2	16.4496	0.24327	9.512e-01
NOP16	116.79	0.24313	8.573e-01
C14orf93	10.4592	0.24312	8.812e-01		Yes
ARAP2	7.77873	0.24307	9.497e-01
BRI3BP	215.417	0.24293	8.523e-01
EPB41L2	24.144	0.24289	8.573e-01
SLAIN2	75.5612	0.24282	7.844e-01
NPM3	98.8421	0.24275	8.542e-01
SNRPF	338.438	0.24268	8.573e-01
NUDC	303.042	0.24259	7.427e-01
RUVBL1	97.8546	0.24244	8.228e-01
UBE2N	311.1	0.24233	7.712e-01
CEP85L	18.6954	0.24221	8.745e-01
CLTC	278.488	0.24214	7.929e-01
FGFR1OP	53.03	0.24206	8.161e-01
ZWINT	207.668	0.24189	7.462e-01
TIMP2	92.1093	0.24187	9.522e-01		Yes
ITPA	103.706	0.24179	8.086e-01
PGGT1B	35.4055	0.24123	8.320e-01
RPAIN	111.722	0.24113	7.178e-01
LYST	18.1327	0.24064	8.835e-01
GOT2	121.241	0.24056	8.017e-01
KBTBD3	9.13568	0.24029	9.011e-01
HACD3	100.097	0.24016	8.229e-01
CDKN2AIPNL	69.836	0.24011	8.017e-01
TAF3	67.1377	0.23994	6.972e-01
HCG11	15.3633	0.23983	8.890e-01
GABARAPL2	283.749	0.23977	7.659e-01
SFT2D2	43.7039	0.2397	8.210e-01
GZMA	18.6414	0.23932	9.802e-01		Yes
SF3B4	195.067	0.23929	7.022e-01
SDHD	86.0682	0.23922	8.795e-01
ABHD5	46.334	0.23915	7.929e-01
MED30	66.6488	0.23898	8.118e-01
TUT7	63.1896	0.23898	8.245e-01
RABGEF1	13.9038	0.23861	8.814e-01
FBXO16	24.1445	0.2386	9.134e-01
SRSF1	173.812	0.2382	7.540e-01
CBR4	23.3828	0.23817	8.245e-01
FAM98A	177.231	0.23813	7.022e-01
COA1	123.353	0.23809	7.926e-01
STYXL1	62.3183	0.23797	8.444e-01
SFXN5	14.6227	0.23797	8.656e-01
MRPL3	259.232	0.23794	6.972e-01
ZNF836	8.79649	0.23788	9.056e-01
CHRAC1	74.3882	0.23769	7.841e-01
MTMR2	23.0072	0.23768	8.110e-01
ZNF568	8.08117	0.23752	9.071e-01
RAB3GAP1	70.7611	0.23727	7.831e-01
CCNQ	78.8296	0.23725	7.913e-01
TXNRD2	35.8693	0.23722	8.245e-01
DNAJC19	139.225	0.23718	7.831e-01
FAM89B	56.4192	0.2371	9.184e-01
PARG	38.431	0.23679	8.444e-01
HECTD1	155.185	0.23659	6.506e-01
TRAF3IP3	147.682	0.23649	8.444e-01
USP40	14.8408	0.23633	8.795e-01
MFNG	116.123	0.23596	8.100e-01
HEATR3	28.752	0.23566	8.573e-01
NPEPL1	6.72782	0.23562	9.485e-01
ZNF17	5.91405	0.23531	9.219e-01
NSD1	142.967	0.23531	6.788e-01
POLA2	60.7417	0.23518	8.181e-01
TONSL	17.8895	0.23494	8.821e-01
BRK1	368.433	0.23482	6.972e-01
BHLHE41	96.1495	0.23477	8.795e-01
LACC1	2.57532	0.23437	9.649e-01
RARS	79.3987	0.23435	7.913e-01
MTX1	154.993	0.23408	7.178e-01
LBR	292.804	0.23384	8.245e-01
TTC4	13.0105	0.23377	9.285e-01
PPP5C	92.1773	0.23373	7.635e-01
FAM111B	47.6657	0.23359	8.800e-01
CCNE2	49.8819	0.23357	8.800e-01
FAM213A	4.38151	0.23338	9.525e-01
CFAP97	79.8503	0.23333	8.152e-01
RNF166	41.976	0.23326	8.745e-01
TMEM164	4.48539	0.23318	9.369e-01
RRP9	50.2781	0.23316	8.745e-01
WDR11	23.4732	0.23312	8.496e-01
PGM2	51.5457	0.23285	7.913e-01
GLRX5	337.689	0.23284	7.648e-01
ZFAND1	82.3256	0.23274	7.913e-01
SLC44A1	157.035	0.23265	8.139e-01
MRPL21	208.716	0.2326	7.382e-01
PIK3CA	15.4308	0.23257	9.241e-01
API5	111.052	0.23244	6.697e-01
KIAA1958	10.7744	0.23232	9.085e-01
ENO1	1237.45	0.2323	7.951e-01
CARM1	60.4909	0.2323	9.118e-01
FAM72B	18.5016	0.23224	8.795e-01
PPA2	87.3599	0.23218	7.913e-01
WBP2NL	3.26758	0.23196	9.496e-01
CCT2	480.73	0.23196	8.017e-01
SF3A3	150.29	0.23194	7.648e-01
CADPS2	5.67473	0.23172	9.717e-01
EML6	9.6334	0.23148	9.318e-01
FANCC	12.2524	0.23101	8.795e-01
LMTK3	12.6669	0.23093	9.574e-01
LIN9	33.5565	0.23075	8.132e-01
TERF2	45.7653	0.23067	9.204e-01
ATP6V1A	61.4693	0.23065	8.085e-01
MLH1	84.8149	0.23057	7.178e-01
LYPLA1	210.96	0.23047	6.770e-01
NQO2	39.4291	0.23046	9.226e-01
SUCLG1	240.557	0.23001	7.325e-01
CHMP6	37.7967	0.22995	8.236e-01
NETO2	54.3729	0.22989	8.649e-01
NPM1	2602.21	0.22963	7.865e-01
COPB2	363.138	0.22941	6.972e-01
KNOP1	57.3328	0.22897	8.821e-01
SMARCC1	139.029	0.22896	6.972e-01
QPCT	17.3796	0.22889	9.622e-01		Yes
GALK2	60.1698	0.22886	8.140e-01
GSPT1	379.978	0.2288	6.972e-01
AIMP2	108.019	0.22861	8.296e-01
SEM1	455.199	0.2286	8.140e-01
ZNHIT3	97.1642	0.22855	8.444e-01
SOX12	5.60319	0.22849	9.458e-01
B9D2	14.4918	0.22832	8.835e-01
EIF4G3	62.9968	0.22826	8.017e-01
MRPL22	277.954	0.22823	7.825e-01
ZC3HC1	28.9993	0.22818	8.444e-01
KBTBD4	28.0758	0.22814	8.496e-01
TOPBP1	120.507	0.22804	7.392e-01
RCAN1	19.4088	0.2274	9.183e-01
BCAT1	7.56001	0.22697	9.659e-01
PPIL3	49.6746	0.22665	8.710e-01
COG2	43.4437	0.22656	7.795e-01
TMEM154	74.3869	0.22629	8.994e-01
PRKCZ	10.5241	0.2262	9.255e-01
ETFRF1	44.9818	0.22609	8.245e-01
EIF2B3	119.481	0.22602	6.770e-01
GTSF1	31.8566	0.22595	9.343e-01
COMMD8	94.3629	0.22561	8.132e-01
THRA	4.24021	0.22554	9.512e-01
WDR43	99.2012	0.22552	8.667e-01
MRPS10	136.298	0.22542	7.892e-01
PTS	80.6875	0.2254	8.085e-01
HSPA8	1950.52	0.2253	8.868e-01
ZSCAN5A	9.82127	0.22522	9.044e-01
DENND4A	33.9713	0.22522	8.710e-01
NEK3	10.2218	0.22518	9.512e-01
MRPL42	117.284	0.22494	8.251e-01
AMZ2	118.619	0.22485	7.648e-01
RRP12	34.9368	0.22484	8.944e-01
SDHC	249.041	0.22479	7.325e-01
NDUFS1	109.913	0.22475	7.712e-01
LIMS1	122.757	0.22471	7.642e-01
ZNF143	37.1262	0.22468	8.017e-01
PTER	17.1269	0.2245	8.823e-01
CFAP45	1.64376	0.22448	9.621e-01
DDX31	17.4091	0.22423	8.582e-01
MCM5	252.993	0.22404	8.582e-01
BTN3A3	36.7142	0.22391	8.444e-01
NUP93	50.4741	0.2236	7.980e-01
MPDU1	168.48	0.22342	7.325e-01
BAG2	61.928	0.22339	8.262e-01
HIST1H2AE	70.0767	0.22315	8.582e-01
IRAK1BP1	5.76983	0.22304	9.314e-01
MDM1	25.5721	0.223	8.247e-01
OXSR1	28.0564	0.22296	8.573e-01
RAN	2148.61	0.2229	7.824e-01
HK1	41.1293	0.22286	8.537e-01
MTPAP	12.1514	0.22275	8.994e-01
CEBPZOS	55.7895	0.22264	8.552e-01
NDFIP2	35.0705	0.22262	8.745e-01
NUP155	44.1343	0.22252	8.444e-01
SRC	1.88062	0.22248	9.717e-01
CARHSP1	248.958	0.22245	7.325e-01
EEF1E1	21.9714	0.22242	9.228e-01
PSMA3	524.078	0.22237	7.776e-01
TMEM97	84.2956	0.2223	8.140e-01
CYB5R2	4.59531	0.22225	9.551e-01
HDX	1.96552	0.22194	9.659e-01
CENPP	65.4474	0.22183	8.210e-01
IFITM2	59.0808	0.22162	9.659e-01
AES	315.858	0.22153	8.745e-01
HDAC8	51.2552	0.22118	7.642e-01
OLA1	199.741	0.22111	7.602e-01
C20orf27	103.778	0.22102	8.616e-01
NEO1	2.41414	0.22097	9.697e-01
TSG101	105.56	0.22096	7.980e-01
CPSF2	98.5898	0.22095	7.599e-01
SIMC1	9.63601	0.22076	9.424e-01
PNPLA4	24.3273	0.22061	8.573e-01
PDE1B	1.83514	0.22051	9.714e-01
COPS4	67.7506	0.22028	8.210e-01
CDC42	433.777	0.22017	7.841e-01
TKT	519.823	0.21998	7.887e-01
CBX1	69.5181	0.21987	8.103e-01
CDK7	24.0783	0.21958	8.566e-01
DOCK8	205.814	0.21944	7.382e-01
CAPN2	207.398	0.21926	8.659e-01
CASD1	19.5158	0.21923	9.369e-01
C19orf24	404.963	0.21921	7.382e-01
CCDC115	32.6301	0.21913	8.501e-01
AATF	107.493	0.21904	8.197e-01
TNFRSF8	2.34976	0.21884	9.857e-01
TELO2	29.083	0.21877	9.164e-01
DCAF1	25.2265	0.21877	8.537e-01
GPSM3	158.727	0.2187	8.194e-01
HLA-DPB1	161.055	0.21859	9.204e-01
TBC1D7	96.0961	0.21851	8.245e-01
UBE3C	54.9463	0.21829	8.542e-01
UBA2	209.581	0.21826	7.325e-01
MAPK6	81.1908	0.21807	8.050e-01
ITGB1	334.028	0.21791	9.071e-01
MRPL11	250.098	0.21766	8.017e-01
FAM76A	14.6772	0.21763	8.821e-01
CRB3	1.8812	0.21761	9.643e-01
CRADD	24.001	0.2176	8.739e-01
TFRC	75.5299	0.21758	9.027e-01		Yes
WDR18	138.385	0.21746	8.262e-01
PSMD1	206.22	0.21717	7.754e-01
CNOT7	156.422	0.21712	7.540e-01
EIF3I	444.433	0.21693	6.972e-01
CDK4	223.529	0.21676	7.142e-01
AGK	47.671	0.21675	8.466e-01
HIST3H2A	25.0237	0.21672	9.209e-01
EIF3L	428.833	0.21672	7.410e-01
BAX	367.661	0.21645	7.971e-01
NUP133	39.7385	0.21533	7.841e-01
HNRNPK	657.982	0.21521	5.605e-01
SRSF3	585.718	0.2152	8.326e-01
PSMD6	240.687	0.21509	7.530e-01
BLMH	99.7139	0.21502	7.178e-01
ERLIN1	19.2491	0.21501	8.760e-01
DERA	75.4331	0.21501	7.547e-01
OGG1	37.766	0.21497	8.352e-01
ARRDC3	24.2494	0.2143	9.209e-01
UQCRH	1700.75	0.21404	7.929e-01
FAM104B	35.2726	0.2139	8.911e-01
TMX1	185.426	0.2139	7.772e-01
C12orf73	36.0089	0.2137	9.075e-01
CTU2	55.5285	0.21348	8.627e-01
PRICKLE1	10.2685	0.21325	8.965e-01
CROT	11.4984	0.21308	9.073e-01
BMS1	89.3185	0.2129	8.245e-01
SMIM12	112.087	0.21282	7.841e-01
FDX2	6.3617	0.2128	9.318e-01
WDR61	136.655	0.21272	7.382e-01
DOLPP1	27.7857	0.21247	8.542e-01
LUC7L	70.2363	0.21244	8.561e-01
YWHAQ	421.777	0.21237	6.815e-01
PSMD13	293.058	0.21232	6.582e-01
CLINT1	340.554	0.21222	6.965e-01
HSDL2	35.9869	0.21214	8.821e-01
ELP1	28.8969	0.21213	8.582e-01
TMEM131L	20.2677	0.21171	8.800e-01
PIK3CG	71.4576	0.2117	8.844e-01
ARRB2	57.554	0.21161	8.527e-01
LYAR	123.021	0.2116	8.573e-01
USP14	213.06	0.21145	7.590e-01
NCBP1	44.2596	0.21135	8.573e-01
GRPEL1	104.337	0.21129	8.245e-01
EIF2B1	118.556	0.21127	7.635e-01
DPF1	1.63749	0.21125	9.632e-01
DTYMK	238.957	0.21123	7.642e-01
S100A6	437.128	0.21114	9.388e-01
GPR160	59.6879	0.21112	8.890e-01
PAFAH1B1	187.47	0.2111	7.611e-01
COX11	63.396	0.211	7.929e-01
CCDC157	2.57063	0.21095	9.574e-01
ANP32E	457.665	0.21069	7.641e-01
OTUD3	9.65767	0.21049	9.118e-01
ITGB1BP1	136.944	0.21041	8.444e-01
TXNRD1	130.769	0.2102	8.526e-01
TOM1L2	7.81164	0.21014	9.190e-01
GMFG	540.856	0.21001	7.861e-01
NREP	4.59647	0.20961	9.502e-01
HNRNPC	705.327	0.2095	8.032e-01
ZNF641	10.2687	0.20948	9.209e-01
UPF3A	125.69	0.2093	8.100e-01
EXOSC4	194.45	0.20923	7.528e-01
TRAPPC2	22.3895	0.20923	8.745e-01
CXCR4	175.215	0.20923	9.112e-01
TOMM34	52.1295	0.20913	8.566e-01
ZFR	122.822	0.20911	7.528e-01
SLF2	34.2046	0.20911	8.542e-01
TOR1A	95.8969	0.20906	7.725e-01
FAR2	12.3936	0.20875	9.634e-01
CCDC138	22.0207	0.20869	8.755e-01
TCF4	202.408	0.20859	8.616e-01		Yes
PITPNC1	28.6671	0.20857	9.112e-01
TMEM183A	175.858	0.20853	6.581e-01
TMX2	83.7609	0.20851	9.077e-01
MEMO1	29.8344	0.20839	8.743e-01
MRPL44	98.8005	0.20827	7.878e-01
CDKN1C	2.34218	0.20822	9.688e-01
ENDOD1	7.73561	0.20792	9.512e-01		Yes
TIMM50	148.39	0.20782	7.971e-01
CCAR2	36.9571	0.20769	8.927e-01
SNAPIN	72.5198	0.20753	8.510e-01
POP4	140.632	0.20752	7.980e-01
BCAP29	40.277	0.20738	8.812e-01
KIAA0586	23.722	0.20735	8.795e-01
CRTC1	5.16627	0.20715	9.485e-01
FAM199X	31.3055	0.20713	8.776e-01
NIN	89.2783	0.20706	8.236e-01
SNX2	103.48	0.207	8.126e-01
DIMT1	71.4017	0.2068	7.929e-01
KIAA2013	138.299	0.20679	9.512e-01
SFXN1	150.127	0.20673	7.712e-01
DPH5	29.2839	0.20659	8.812e-01
TFAM	158.072	0.20659	8.017e-01
BCLAF3	5.65484	0.20656	9.431e-01
PCNA	290.651	0.20642	7.825e-01
HINT1	2200.12	0.20635	8.161e-01
ADH5	198.534	0.20634	7.382e-01
TAF5	43.6948	0.20608	8.399e-01
ANXA2	567.466	0.20589	8.466e-01		Yes
ACTR2	214.782	0.20565	8.527e-01
ATP5F1A	986.546	0.20549	5.986e-01
ERMARD	12.7534	0.20546	8.958e-01
HMGN3	466.911	0.20508	8.139e-01
MAP4K5	42.0179	0.2049	8.205e-01
ANAPC4	32.7117	0.20483	8.573e-01
NCAPD2	133.183	0.20453	7.929e-01
PECAM1	123.256	0.2045	9.314e-01
CYP51A1	94.5892	0.20447	9.015e-01
TUBGCP4	21.0701	0.20433	8.754e-01
CWF19L2	30.4069	0.20408	9.254e-01
DHX33	30.4494	0.20393	8.745e-01
PABPC1	1256.02	0.20383	7.200e-01
UGCG	58.8668	0.20365	8.245e-01
HELLS	180.761	0.20351	8.210e-01
MCM10	80.0595	0.20341	8.085e-01
PSMC2	230.39	0.20334	8.009e-01
MRPL49	70.1565	0.20328	8.510e-01
FAM136A	322.046	0.20318	7.642e-01
CORO1A	1103.99	0.20302	8.672e-01
SET	887.642	0.20301	7.980e-01
SHLD1	46.9234	0.20291	8.741e-01
CDKN2D	13.2657	0.20286	9.339e-01
TIPIN	49.5214	0.2027	8.770e-01
VPS29	357.363	0.20259	7.712e-01
SMAD4	38.1902	0.20255	9.431e-01
ALOX5	8.78234	0.20251	9.704e-01
OGFOD1	56.4333	0.20251	7.980e-01
VPS13A	50.2961	0.20243	8.223e-01
POLR2E	395.926	0.20209	8.017e-01
SSRP1	247.79	0.20208	7.980e-01
NHP2	559.154	0.20199	8.345e-01
SHMT1	80.7694	0.20187	8.444e-01
PRPF39	23.661	0.20185	8.868e-01
PRPF38A	123.278	0.2016	7.904e-01
UQCRC2	253.058	0.20136	7.642e-01
MRPS35	150.8	0.20132	7.875e-01
HNRNPR	433.087	0.20102	7.022e-01
THAP12	37.0628	0.20084	9.085e-01
TIGAR	44.8778	0.20044	8.444e-01
CD180	92.0314	0.20044	8.745e-01
RNF6	45.1859	0.20041	8.444e-01
UBE2M	327.279	0.2003	9.609e-01
FAM204A	131.023	0.20022	7.980e-01
UBAC2	10.4099	0.20017	9.204e-01
RRM1	164.867	0.20013	8.060e-01
TGOLN2	99.6331	0.20002	7.929e-01
C12orf75	434.043	0.20001	8.984e-01
CHUK	33.7218	0.2	8.521e-01
CD200R1	3.9515	0.19981	9.634e-01
ZNF576	34.7786	0.19977	8.451e-01
MICU2	83.3859	0.19966	7.772e-01
HNRNPF	519.763	0.19962	7.574e-01
SLC4A7	29.1551	0.19959	8.899e-01
SNRPE	399.764	0.19948	8.627e-01
SAR1B	375.237	0.19943	8.110e-01
GALE	47.6171	0.19895	8.110e-01
LANCL2	18.2009	0.19889	9.071e-01
MRPL35	110.276	0.19884	8.573e-01
CLCN3	64.8984	0.19881	8.444e-01
CSTF1	57.8608	0.19879	8.140e-01
ZMYM1	6.08533	0.19867	9.487e-01
ZNF85	25.0594	0.19837	9.038e-01
SRP9	393.541	0.19821	7.638e-01
PLA2G12A	69.6081	0.19809	8.444e-01		Yes
SBNO1	92.244	0.19779	7.856e-01
GAS8	2.29538	0.19764	9.656e-01
MSANTD4	17.3034	0.19763	8.795e-01
SRPK2	78.9793	0.19755	8.786e-01
PHAX	148.406	0.19751	8.245e-01
JAZF1	1.82177	0.19747	9.807e-01
AP3M1	51.8991	0.19723	8.100e-01
PRKCI	48.5968	0.19722	8.208e-01
TNPO3	52.8873	0.19722	8.140e-01
LIMK2	17.2909	0.19707	9.050e-01
FLNA	158.81	0.19702	9.118e-01
BTK	123.719	0.197	7.841e-01
NUFIP1	33.2948	0.19692	8.795e-01
NAP1L1	458.543	0.19692	8.444e-01
ALDH3A2	65.1902	0.19685	8.779e-01
GTF2H1	40.6624	0.19681	8.051e-01
BBS9	7.41857	0.19675	9.285e-01
DDB1	222.988	0.19666	8.718e-01
MORF4L1	402.366	0.19662	7.725e-01
ERO1A	167.762	0.19654	8.017e-01
ZBTB38	256.798	0.19651	8.889e-01
GVQW3	4.99922	0.19648	9.395e-01
EI24	159.151	0.19646	8.074e-01
LIN7C	28.8284	0.19632	8.868e-01
DAZAP2	271.129	0.19632	7.825e-01
TRMT6	53.5382	0.19609	8.573e-01
HIST1H2BH	90.0362	0.1957	8.573e-01
EIF4E2	174.154	0.19565	8.102e-01
RMDN3	58.9178	0.19562	8.140e-01
SLC12A2	31.579	0.19561	9.174e-01
DCPS	386.047	0.19556	7.913e-01
ALCAM	32.1361	0.19549	8.984e-01		Yes
AGPAT5	81.6275	0.19548	8.245e-01
MAN2A2	9.08075	0.19536	9.457e-01
APLP2	48.0387	0.19534	9.135e-01
HLA-DRB1	375.364	0.19514	9.485e-01
SLC25A4	282.117	0.19511	8.144e-01
TRAC	26.2679	0.19502	9.512e-01
USP12	39.0327	0.19494	8.973e-01
URI1	144.841	0.19493	8.245e-01
DLGAP4	12.2636	0.19492	9.118e-01
TSHZ1	7.37015	0.19486	9.339e-01
SZT2	21.9017	0.19485	8.795e-01
RPA1	88.1286	0.19483	8.085e-01
ZNF730	2.23248	0.19454	9.788e-01
MAP2K6	24.6227	0.19447	8.930e-01
ZNF830	38.7816	0.19439	8.481e-01
UQCC1	21.2254	0.19432	8.795e-01
AGPS	50.4213	0.19428	8.110e-01
TMSB10	6679.36	0.19405	8.994e-01
ASTE1	14.9363	0.19398	8.831e-01
RAC1	480.416	0.19382	7.592e-01
CNN2	221.455	0.19378	8.826e-01
LIMA1	16.7104	0.19372	9.368e-01
QTRT2	31.124	0.19371	8.739e-01
SNRNP35	65.9882	0.19369	8.573e-01
ZNHIT6	24.646	0.19363	8.928e-01
SSC4D	1.94503	0.19357	9.717e-01		Yes
TLN1	256.633	0.19316	8.132e-01
CUL1	73.2424	0.19307	7.980e-01
ALKBH3	46.4343	0.19303	8.496e-01
KIAA1143	53.3065	0.19297	8.745e-01
GNL3L	26.2805	0.19293	8.667e-01
CENPH	69.156	0.1925	8.573e-01
CCDC126	18.6232	0.19239	8.944e-01		Yes
KIAA0355	5.73776	0.19222	9.574e-01
CYTH1	62.2476	0.19219	8.584e-01
BROX	36.6609	0.19206	8.745e-01
NARS2	30.8891	0.19193	8.573e-01
RANBP1	624.148	0.19191	8.566e-01
CUL3	123.722	0.19186	8.573e-01
PPP4R3B	120.026	0.19171	8.009e-01
COPS5	171.033	0.19169	8.085e-01
FAM32A	122.105	0.19159	8.159e-01
CASP3	282.336	0.19139	8.161e-01
USP51	2.92783	0.19134	9.634e-01
HIST1H4D	36.9563	0.19134	9.292e-01
RNF34	79.5195	0.19117	7.602e-01
SELENOF	311.587	0.19116	7.086e-01
FAM118B	39.0127	0.19115	8.616e-01
CRBN	40.1008	0.19101	8.542e-01
CDKN2AIP	59.203	0.19099	7.772e-01
SRRD	45.1954	0.19076	8.563e-01
RAP2B	28.5289	0.19049	9.269e-01
VMP1	107.574	0.1903	7.638e-01
KCTD18	15.9193	0.1903	8.958e-01
TMEM106B	47.9718	0.19016	8.444e-01
ADK	130.424	0.18981	7.913e-01
ATF7IP2	45.3153	0.18975	8.994e-01
PKN2	76.0587	0.18972	8.755e-01
MPI	52.7371	0.18948	8.481e-01
AKIP1	39.7908	0.18944	8.603e-01
SLC25A19	88.8613	0.18933	8.710e-01
ZDHHC20	42.118	0.18918	8.957e-01
G3BP2	231.563	0.18905	7.379e-01
RBM4	18.2085	0.18886	9.512e-01
C6orf203	41.2454	0.18883	8.757e-01
SMC1A	268.904	0.18879	7.629e-01
LDHB	1199.85	0.18876	8.079e-01
GRHPR	90.8493	0.1887	9.015e-01
TATDN3	30.3129	0.18865	8.745e-01
IDE	84.4107	0.18859	8.452e-01		Yes
GIMAP4	10.256	0.18849	9.866e-01
VKORC1L1	92.903	0.18845	8.886e-01
SNAPC5	66.3975	0.18841	8.314e-01
MGME1	43.4016	0.18838	8.537e-01
MRPL48	98.0987	0.1883	8.667e-01
GALNT7	20.1176	0.18812	9.085e-01
PSMC1	162.259	0.18802	8.320e-01
ZNF565	3.44782	0.18784	9.634e-01
NDUFA12	426.175	0.18782	8.102e-01
IQGAP2	198.065	0.18777	8.096e-01
APOO	71.4709	0.18776	8.616e-01		Yes
NSDHL	29.3747	0.18769	8.573e-01
GLIDR	6.50428	0.18765	9.576e-01
ACOT7	64.0185	0.18761	8.686e-01
FEN1	281.389	0.18757	8.099e-01
LRRC20	9.75465	0.18746	9.507e-01
TCTE3	4.59329	0.18735	9.512e-01
COMMD10	44.8579	0.18724	8.795e-01
PDCD11	35.831	0.18718	9.077e-01
ARRDC2	5.7352	0.18715	9.690e-01
MAD2L1BP	52.8299	0.18697	8.573e-01
LAIR1	15.4594	0.18693	9.717e-01
PSPC1	68.9541	0.1867	8.320e-01
EIF2B2	74.2232	0.18665	8.253e-01
ZNF326	72.7103	0.18661	8.667e-01
SRRT	158.93	0.18656	8.795e-01
HNRNPL	354.859	0.18642	8.542e-01
HYLS1	23.2601	0.18637	9.162e-01
PUM1	64.3664	0.18618	8.444e-01
MED31	66.2847	0.18603	8.795e-01
CHRNA5	9.03439	0.18592	9.473e-01
JAK1	280.494	0.18589	7.509e-01
ELP3	40.1891	0.18587	8.320e-01
TRIM24	48.4027	0.18581	8.994e-01
HBS1L	167.511	0.1857	8.100e-01
MOSPD1	23.3298	0.18569	8.800e-01
BCL11A	4.73853	0.18552	9.649e-01
SMAP2	355.561	0.18524	9.183e-01
NBPF12	4.79569	0.18514	9.609e-01
RNF138	37.0677	0.18505	8.400e-01
KPNA2	317.26	0.18501	8.573e-01
KDM1B	11.929	0.18492	9.175e-01
TUBA1B	3241.86	0.18487	7.929e-01
PSMG2	228.589	0.18484	7.913e-01
PPP1R7	217.257	0.18482	7.913e-01
STMP1	160.993	0.1845	8.596e-01
ATP6V1E2	11.0431	0.1844	9.459e-01
PAFAH1B2	34.7201	0.1843	8.710e-01
NPHP3	4.84677	0.18422	9.632e-01
TXN	1577.06	0.1841	8.444e-01
HAUS1	86.6541	0.18408	8.433e-01
THYN1	104.112	0.18404	8.667e-01
GAS6	247.257	0.18397	9.210e-01		Yes
C1D	142.17	0.18395	8.745e-01
NF2	47.9443	0.18392	8.680e-01
HIST1H4L	5.7744	0.18387	9.632e-01
PEX6	19.9018	0.18384	9.485e-01
EPS15	118.819	0.18362	8.527e-01
SMC5	85.8587	0.18348	8.505e-01
TMEM185B	12.7814	0.18342	9.228e-01
AHSA1	156.957	0.1833	8.790e-01
ANAPC5	426.421	0.18306	7.980e-01
SNX13	27.7034	0.18295	8.859e-01
PARL	5.2093	0.1828	9.583e-01
TIMMDC1	122.568	0.18269	8.444e-01
ATF6	81.2379	0.18263	8.229e-01
SLC35G1	7.00777	0.18261	9.478e-01
RAP1B	328.625	0.18255	7.509e-01
SNRPA1	237.607	0.1823	8.379e-01
DIDO1	64.3881	0.18211	8.573e-01
DAB2	8.35842	0.1819	9.871e-01
POLE4	157.967	0.18183	8.245e-01
LNX2	8.75793	0.18179	9.440e-01
SLC36A4	19.4248	0.18173	9.141e-01
NUDT9	43.5775	0.18164	9.118e-01
NCBP3	72.3722	0.18127	7.831e-01
ZNF304	3.60114	0.18099	9.588e-01
ARID2	49.7269	0.18091	8.644e-01
C1QBP	758.036	0.18082	8.573e-01		Yes
VTA1	75.5347	0.18062	8.188e-01
PIGW	10.6827	0.18048	9.401e-01
SKP1	399.457	0.18046	8.795e-01
NUS1	161.53	0.18046	8.814e-01
RB1	139.978	0.18035	8.887e-01
UCHL3	124.321	0.18025	8.795e-01
TNPO1	87.9446	0.18016	8.444e-01
NDUFAF4	154.491	0.18012	8.566e-01
ZNF611	10.6057	0.1801	9.247e-01
RTN3	249.853	0.17997	8.100e-01
RFC1	213.872	0.17994	8.172e-01
TRIP13	112.46	0.17993	8.596e-01
PLPP1	13.3102	0.17987	9.574e-01
SRCAP	27.176	0.17986	9.209e-01
MRPL16	267.756	0.17952	7.844e-01
SDCCAG8	41.8785	0.17951	8.937e-01
LPCAT1	46.7216	0.17949	9.112e-01
DHODH	16.0681	0.17948	9.209e-01
KIDINS220	42.0521	0.1794	8.770e-01
DCUN1D5	165.053	0.17929	8.079e-01
SLK	52.645	0.17926	9.071e-01
CMAS	53.5269	0.17926	8.103e-01
APH1A	222.184	0.17925	7.841e-01
SCP2	156.69	0.17904	8.235e-01
H2AFV	1120.76	0.17903	7.913e-01
NOP58	286.483	0.17892	8.140e-01
MAGI3	11.4055	0.17888	9.686e-01
TMEM33	99.2759	0.17882	8.296e-01
EBPL	215.064	0.17881	8.678e-01
OCIAD2	115.317	0.17877	8.444e-01
MRPS27	50.715	0.17859	8.667e-01
LARP4	138.898	0.17852	8.321e-01
UBA3	105.17	0.17821	8.400e-01
ZNF195	35.7684	0.17808	8.345e-01
CYCS	820.711	0.17799	8.161e-01
ITGAV	9.33386	0.17797	9.485e-01
ANKRD33B	30.8618	0.1779	9.649e-01
EID2	25.3178	0.1779	9.588e-01
MSRA	25.7113	0.17788	9.292e-01
TEFM	27.9669	0.17775	8.779e-01
SPDL1	61.7761	0.17773	8.835e-01
ADSL	136.931	0.17766	8.796e-01
BORA	25.2013	0.1776	8.796e-01
UTP14A	55.5214	0.1776	8.542e-01
PQLC3	45.5929	0.17744	9.118e-01
MTHFD1	106.354	0.17734	8.930e-01
USP37	32.9118	0.17724	8.679e-01
AKT1	62.7097	0.17723	9.588e-01
GON7	57.7905	0.17715	8.644e-01
SF3B3	91.6836	0.17706	8.868e-01
CD44	192.656	0.177	9.118e-01		Yes
THAP1	50.6601	0.17697	8.790e-01
ZC3H14	46.552	0.17683	8.245e-01
EBLN3P	64.5926	0.17678	8.496e-01
EEF1B2	3366.66	0.17669	8.144e-01
DPY30	134.43	0.17644	8.616e-01
RFC4	138.743	0.17642	8.085e-01
LACTB2	54.8236	0.17633	9.118e-01
HSPD1	1550.78	0.17631	8.667e-01
PIK3AP1	13.0834	0.17624	9.588e-01
TSR2	67.4498	0.17606	8.503e-01
LRR1	163.769	0.17591	8.444e-01
DUSP14	14.6958	0.17585	9.549e-01
COBLL1	177.36	0.17581	8.667e-01
KIF15	67.358	0.17573	8.444e-01
TPK1	20.6439	0.17565	8.887e-01
TRAPPC4	133.607	0.17533	8.795e-01
P4HA1	40.645	0.17524	9.206e-01
ITGB8	4.60094	0.17495	9.714e-01
AEBP2	31.8989	0.17487	9.204e-01
RNF44	11.5986	0.17485	9.478e-01
FRRS1	4.20765	0.17485	9.623e-01
MAIP1	48.9524	0.17481	8.510e-01
POLR2J3-1	55.5307	0.17479	9.271e-01
USB1	51.5581	0.17478	8.573e-01
DARS	215.496	0.17474	7.903e-01
CFAP298	52.2002	0.17441	8.968e-01
KIF20A	53.075	0.17433	8.795e-01
UBR1	40.3054	0.17433	8.776e-01
SCFD2	48.3652	0.17415	8.795e-01
USF3	18.9511	0.17415	9.174e-01
INIP	43.2529	0.17407	8.848e-01
GAR1	83.8208	0.17404	8.984e-01
WDR89	19.3657	0.17389	8.957e-01
CRY1	13.5913	0.17387	9.476e-01
MSH3	47.9896	0.17376	8.868e-01
MAD2L1	232.138	0.17361	8.399e-01
SOS1	37.2235	0.1736	9.204e-01
CCDC47	224.005	0.17359	7.841e-01
UBE2G2	101.562	0.17357	8.400e-01
FNIP2	4.66034	0.17342	9.686e-01
NAA20	171.757	0.1734	7.642e-01
BTF3	1416.33	0.17338	8.210e-01
CLCC1	78.6089	0.1733	8.400e-01
HDHD5	63.9131	0.17312	8.965e-01
ENC1	16.0676	0.17306	9.609e-01
ARL1	184.872	0.17304	8.444e-01
FAM126A	49.3004	0.17302	8.996e-01
IFNAR1	259.131	0.17301	8.510e-01
ARL6IP5	305.735	0.17291	8.573e-01
RRS1	41.4119	0.17289	9.037e-01
QDPR	74.9535	0.17285	8.718e-01
COA5	84.2592	0.17276	8.994e-01
PIH1D1	164.595	0.17272	7.841e-01
GSKIP	34.0728	0.17268	8.667e-01
GNA12	19.7496	0.17235	9.583e-01
MRPS7	366.641	0.17233	8.314e-01
PRMT1	605.228	0.1723	8.444e-01
GATC	21.3965	0.17216	9.182e-01
PARN	48.3621	0.17188	8.245e-01
STK38L	39.6076	0.17183	8.795e-01
MMADHC	346.183	0.17159	7.984e-01
APOL2	58.4427	0.17154	8.510e-01
SAE1	142.022	0.17125	8.210e-01
NFS1	30.5217	0.17079	8.795e-01
PWWP2A	42.5705	0.17063	8.527e-01
TIPRL	137.284	0.1706	8.444e-01
DTL	80.2954	0.17048	8.772e-01
RAD18	36.054	0.17044	8.795e-01
IGKV1D-8	652.727	0.17043	9.950e-01		Yes
PSMD4	302.113	0.17035	6.788e-01
PAK2	290.068	0.16984	8.100e-01
LYN	79.2685	0.16971	8.911e-01
MMS22L	41.0631	0.16964	8.795e-01
PPP4R1	18.8545	0.16957	9.473e-01
MTCH2	287.622	0.16955	8.537e-01
RNF20	39.4591	0.16935	8.871e-01
CTNNAL1	115.968	0.1693	8.745e-01
EXOSC7	108.938	0.16928	8.444e-01
PIGS	60.1103	0.16898	8.804e-01
TLK1	185.097	0.16894	8.573e-01
SUN2	66.5451	0.16868	9.112e-01
MUT	34.3075	0.16867	9.169e-01
B4GALT1	213.335	0.16855	9.399e-01
USP34	88.476	0.16837	8.772e-01
IQSEC1	55.8911	0.16828	9.112e-01
MRPL9	153.137	0.16825	8.343e-01
HSPA9	375.5	0.1681	8.582e-01
RBBP7	195.56	0.16792	7.574e-01
DDT	242.512	0.16778	9.395e-01
MORC3	35.798	0.16772	8.800e-01
PSMD10	97.5767	0.16763	8.566e-01
ACSL3	77.4482	0.16757	8.799e-01
IPO5	167.862	0.16736	8.745e-01
COL4A3BP	61.3238	0.16727	8.553e-01
CXCL10	10.9841	0.16717	9.928e-01		Yes
COL4A3	5.95397	0.16715	9.740e-01		Yes
HNRNPA1	1352.25	0.1668	8.118e-01
MRPL36	253.732	0.16672	8.547e-01
CLTA	394.683	0.16671	7.712e-01
SRPRA	679.784	0.16656	7.856e-01
CTNNB1	56.0799	0.16651	8.887e-01
PEX19	24.6233	0.16636	8.779e-01
CPNE3	117.309	0.16632	8.739e-01
TRA2B	277.494	0.16624	8.444e-01
TVP23B	61.2584	0.16593	9.050e-01
PTAFR	4.50383	0.1659	9.871e-01
HRAS	112.562	0.16589	8.667e-01
HNRNPM	299.462	0.16578	8.557e-01
ANKRD26	34.29	0.16571	9.071e-01
KRR1	118.132	0.16569	8.516e-01
MACF1	106.075	0.16561	9.118e-01
PGBD2	12.0631	0.16554	9.512e-01
TNFAIP8L2	7.05452	0.16548	9.634e-01
ZNF562	15.8497	0.16545	9.183e-01
ODC1	483.227	0.16544	8.800e-01
EIF4B	464.274	0.16539	8.017e-01
PRR14L	47.3501	0.16538	8.795e-01
RAB8B	36.497	0.16527	9.122e-01
PGM2L1	14.9835	0.16523	9.415e-01
SERINC5	4.30697	0.16521	9.677e-01
LAMTOR5	288.716	0.16518	8.118e-01
SLC35B2	100.972	0.16504	8.582e-01
R3HDM1	128.721	0.16503	8.194e-01
WDR34	131.154	0.16502	8.835e-01
SLC9B2	31.3334	0.16494	8.800e-01
SNX1	111.602	0.1649	7.913e-01
FAM216A	24.2012	0.16447	9.175e-01
ZNF816	3.42546	0.16443	9.704e-01
EIF3M	387.709	0.16442	8.126e-01
ZNRF2	44.5845	0.16425	9.704e-01
KAT6A	37.0991	0.16415	9.118e-01
KCTD17	7.62298	0.1641	9.512e-01
FOPNL	82.068	0.16408	8.573e-01
EFL1	20.3105	0.16406	9.082e-01
HIST1H1C	782.33	0.16399	9.112e-01
PTRHD1	145.949	0.16383	8.659e-01
DDI2	29.6005	0.16377	9.085e-01
DLST	56.8582	0.1636	8.795e-01
RIOK1	53.694	0.1636	8.796e-01
CAPZA2	145.867	0.16359	8.444e-01
NUPL2	88.8061	0.16348	8.444e-01
MRPL27	287.087	0.16346	8.444e-01
UTP4	52.3711	0.16338	9.118e-01
ATF1	44.3672	0.1633	8.582e-01
ZNF639	79.9704	0.16322	8.452e-01
APPL2	7.76532	0.16308	9.632e-01
HIST1H4H	62.0994	0.16298	9.402e-01
RNF141	28.5443	0.16277	9.134e-01
HNRNPH1	205.566	0.16276	8.552e-01
CENPF	242.114	0.16274	8.868e-01
ARL3	67.9576	0.16272	9.112e-01
PTGES3	713.619	0.16271	8.444e-01
SARNP	9.00452	0.16271	9.866e-01
BTF3L4	137.223	0.16265	8.745e-01
IMPDH2	285.869	0.16249	8.444e-01
ZC3H7A	75.9152	0.16241	8.755e-01
STX8	63.6144	0.16236	8.952e-01
TMEM138	58.2374	0.16235	8.795e-01
ZNF675	22.0327	0.16232	9.118e-01
GNA13	80.1871	0.16229	8.994e-01
IMPAD1	104.705	0.16208	8.994e-01
SNRPG	776.573	0.16204	8.930e-01
OGFRL1	22.0684	0.16201	9.551e-01
SGSH	7.61287	0.16193	9.717e-01
SH2D4A	4.60983	0.16184	9.859e-01
PSMD11	310.741	0.16172	8.245e-01
AKAP8	50.301	0.16171	8.659e-01
SESTD1	6.87061	0.1616	9.512e-01
IMP3	249.609	0.16159	7.795e-01
CNST	45.983	0.16159	8.744e-01
NCL	1462.98	0.16152	8.749e-01
LONRF1	34.8229	0.16138	9.204e-01
POLH	44.2567	0.16124	8.779e-01
SLC6A6	10.6397	0.16108	9.405e-01
CLHC1	2.00683	0.16097	9.850e-01
FAIM	23.3228	0.1609	9.389e-01
BANF1	417.897	0.16089	8.566e-01
CASC4	90.0802	0.16089	8.667e-01
CTDSPL2	42.2321	0.16086	9.075e-01
HHLA3	19.3741	0.16074	9.552e-01
RBM26	135.29	0.16074	8.510e-01
PSMC4	274.862	0.16061	8.181e-01
H3F3A	3243.75	0.16056	8.573e-01
EIF2B5	58.978	0.16055	8.573e-01
PRELID1	1346.84	0.16042	8.353e-01
SLC25A11	192.482	0.16037	7.729e-01
BCKDHB	20.0327	0.16032	9.112e-01
TRAFD1	22.5007	0.16019	8.823e-01
TMOD3	123.303	0.16012	8.505e-01
UGP2	95.4748	0.15993	8.444e-01
PITHD1	76.8875	0.15991	8.181e-01
GCNT1	3.0264	0.15989	9.788e-01
LMNA	37.3623	0.15956	9.688e-01
LRRC58	69.9555	0.15949	8.718e-01
PRDX2	1009.69	0.15943	8.573e-01
NAA16	43.2931	0.1594	8.868e-01
NOD1	3.86008	0.15936	9.632e-01
MRPS23	140.907	0.15933	8.573e-01
SPOP	110.184	0.15906	8.210e-01
ARL2	7.74764	0.15891	9.656e-01
MRPL51	716.788	0.15891	8.102e-01
FTSJ1	238.298	0.15883	8.552e-01
ERCC6L2	27.9807	0.15872	9.209e-01
MRPL15	160.809	0.15872	8.573e-01
SMIM30	24.2846	0.15857	9.286e-01
GMNN	204.337	0.15848	8.496e-01
DDX23	77.9711	0.15848	8.573e-01
ASF1A	113.7	0.15848	8.716e-01
RAB1B	166.333	0.15839	8.542e-01
TMEM19	85.1949	0.15838	8.795e-01
HDDC2	132.434	0.15814	8.444e-01
HSD17B12	127.385	0.15812	9.121e-01
ZNF551	4.76061	0.15807	9.588e-01
TARS2	34.152	0.15792	8.757e-01
PSME3	120.762	0.15792	8.466e-01
GLRX	563.461	0.1577	8.573e-01
SYAP1	106.826	0.1576	9.032e-01
ZFYVE16	25.1845	0.15755	9.391e-01
CBX5	198.276	0.15753	8.745e-01
DDX39A	456.997	0.15744	8.473e-01
STXBP5	4.45047	0.15743	9.632e-01
NUP50	131.122	0.15737	7.555e-01
MYEOV	8.81296	0.15735	9.717e-01
CNIH1	255.133	0.15733	8.795e-01
ATP11A	10.54	0.157	9.487e-01
SFXN3	2.52001	0.1569	9.813e-01
SUGT1	204.079	0.15689	8.718e-01
GHITM	605.82	0.15686	7.933e-01
ZCCHC4	15.2662	0.15678	9.169e-01
RIF1	107.672	0.15674	8.944e-01
TAF2	44.5649	0.15637	8.573e-01
RAB3IP	34.9559	0.15619	9.182e-01
POLR2F	248.306	0.15616	8.527e-01
ETS1	66.1384	0.15605	9.369e-01
GNB4	31.0008	0.15588	9.348e-01
HCFC1	86.0414	0.15572	9.112e-01
BCAP31	404.008	0.15567	7.913e-01
PPP1CC	331.113	0.15557	8.009e-01
ZNF35	17.8148	0.15555	9.216e-01
SNRPB	539.281	0.1555	8.741e-01
GMFB	34.5057	0.1553	8.795e-01
ACSL4	79.3884	0.15529	8.899e-01
CTIF	6.75499	0.15504	9.609e-01
THOC3	171.479	0.15501	9.318e-01
C4orf3	479.268	0.15498	8.821e-01
DCTN3	340.928	0.15493	8.161e-01
ATXN7L1	12.1257	0.15491	9.512e-01
PXMP2	88.6314	0.15478	8.799e-01
NT5DC1	108.885	0.15475	8.372e-01
NACA	2992.11	0.15469	8.542e-01
CPNE8	4.33169	0.1546	9.717e-01
NOLC1	185.522	0.15443	8.927e-01
USP28	55.6393	0.15435	8.776e-01
CENPI	9.53627	0.15414	9.485e-01
DENND4B	15.8883	0.15406	9.323e-01
RASA1	24.972	0.15399	9.292e-01
MKNK2	166.574	0.15384	9.283e-01
SLC35B4	29.3419	0.15371	9.118e-01
RTF2	150.135	0.15357	7.712e-01
LZTFL1	28.27	0.15351	9.517e-01
HIPK2	174.232	0.15341	9.204e-01
C8orf33	51.741	0.15341	9.112e-01
LSM5	462.981	0.15338	8.795e-01
ATP5PB	691.017	0.15332	8.245e-01
TRIM44	70.9019	0.15312	8.994e-01
RAD23B	213.955	0.15307	8.194e-01
PRELID3B	148.957	0.15302	8.616e-01
AZIN1	134.962	0.15286	8.573e-01
SRSF7	460.927	0.15276	8.757e-01
YJU2	35.7855	0.15274	8.679e-01
EIF4A3	255.705	0.15269	8.868e-01
CCDC71	30.2503	0.15263	9.180e-01
NOP9	20.4851	0.15254	9.318e-01
WRAP53	44.3531	0.15251	8.795e-01
CALM1	1342.3	0.1525	8.510e-01
HAUS6	48.7409	0.15236	8.868e-01
RAD51C	169.135	0.15206	8.466e-01
VIRMA	59.284	0.15188	8.710e-01
UBLCP1	67.4521	0.15181	9.071e-01
C11orf68	37.3898	0.1518	9.533e-01
MRPL14	348.827	0.15174	8.462e-01
ISOC1	81.8505	0.15164	8.320e-01
SCOC	51.8822	0.15156	9.113e-01
CEP63	76.1611	0.15146	8.527e-01
SMARCD1	72.2828	0.15139	8.754e-01
EIF3E	385.081	0.15138	8.902e-01
PTMA	9292.46	0.15122	8.753e-01
MYBBP1A	64.2206	0.15118	9.405e-01
EPRS	430.084	0.15115	8.151e-01
ANP32A	391.259	0.15112	8.776e-01
LTN1	85.3242	0.15097	8.975e-01
MRPS33	271.942	0.15094	8.696e-01
GOT1	111.356	0.1509	8.258e-01
RRP1	86.7434	0.15079	8.967e-01
PHC2	13.4041	0.15054	9.704e-01
PIGL	28.3131	0.15032	8.994e-01
SNRPA	264.125	0.15024	8.444e-01
ABHD2	27.9604	0.15009	8.994e-01
DYNLL2	36.7287	0.15008	9.183e-01
FDX1	320.83	0.14997	8.573e-01
WTAP	165.673	0.14992	7.913e-01
UBE2B	229.103	0.14983	8.616e-01
MAP3K4	45.1797	0.14975	8.616e-01
PMPCB	145.264	0.14974	8.359e-01
MAZ	194.273	0.1497	9.476e-01
BBS7	26.4592	0.1497	8.941e-01
MAPK1IP1L	233.932	0.14933	7.335e-01
ACACA	34.1542	0.14933	9.106e-01
CFL1	2174.98	0.1493	8.573e-01
FAM200B	30.1178	0.14928	9.112e-01
PGAM5	46.458	0.14921	9.134e-01
CCDC127	32.8344	0.14912	9.112e-01
SSB	301.408	0.14906	8.930e-01
ZNF554	1.62025	0.14886	9.866e-01
HCK	6.38999	0.14875	9.866e-01
TXNL4B	22.5339	0.14873	9.080e-01
CCNG1	116.43	0.14866	8.868e-01
SUPT16H	163.947	0.14862	8.779e-01
BECN1	97.8993	0.14862	8.286e-01
SIDT1	32.1565	0.14856	9.269e-01
PGK1	837.764	0.14849	8.790e-01
COPS2	146.441	0.14835	8.582e-01
AHCY	343.496	0.14832	8.968e-01
MRPS9	67.6219	0.14831	9.032e-01
PIK3CD	9.59249	0.148	9.717e-01
PSMG3	108.552	0.14791	8.507e-01
TIMM23	140.258	0.14786	8.795e-01
RRP1B	149.445	0.14786	8.584e-01
AK6	120.01	0.14783	8.930e-01
ZNF518B	14.0888	0.14782	9.498e-01
STX7	66.1658	0.14774	9.038e-01
DENR	134.521	0.14773	9.071e-01
ARL4C	106.72	0.14759	9.579e-01
ZSWIM9	13.0742	0.14735	9.316e-01
STX12	41.1016	0.14711	8.795e-01
CAPZB	313.207	0.14705	8.359e-01
NFYC	111.713	0.14702	8.140e-01
IFT52	34.2863	0.14678	9.118e-01
IMPACT	30.1365	0.14675	9.264e-01
PDCD5	588.655	0.14666	8.754e-01
HARS	136.576	0.14654	8.353e-01
GNPAT	73.9127	0.14653	8.664e-01
ALG5	338.708	0.14632	8.492e-01
POLE3	199.915	0.14587	9.001e-01
TLE4	62.8174	0.1457	9.184e-01
ATP5S	45.6813	0.14569	8.952e-01
NIF3L1	80.4678	0.14567	8.887e-01
PTCD2	10.2793	0.14563	9.482e-01
SAP30	84.0823	0.14557	9.512e-01
FTL	10606.7	0.1455	9.241e-01
ZNF146	55.4772	0.14545	8.887e-01
GART	83.3514	0.14538	8.859e-01
ETF1	139.593	0.14534	8.795e-01
FBXL5	50.6938	0.14533	8.868e-01
C12orf49	48.3998	0.14493	8.889e-01
ZNF550	9.07269	0.14482	9.690e-01
CNBP	570.082	0.14481	8.245e-01
SORT1	6.21111	0.14477	9.846e-01
MSL3	88.5044	0.14473	9.476e-01
H3F3B	2212.64	0.14472	8.296e-01
CWC27	66.5886	0.14462	8.887e-01
RNF13	82.7125	0.14452	8.795e-01
TBPL1	72.5677	0.14435	9.118e-01
ACTR3	458.258	0.14411	8.291e-01
MRPL10	77.6732	0.14391	8.757e-01
PLEKHA8	26.9201	0.14386	9.358e-01
UCK2	129.003	0.14373	8.667e-01
RABEPK	85.263	0.14361	8.616e-01
WDR92	3.87657	0.14358	9.704e-01
SMYD2	40.518	0.14342	9.118e-01
NCBP2	107.378	0.14335	8.994e-01
ELAC1	11.1422	0.14328	9.413e-01
C6orf106	61.6735	0.14321	8.848e-01
HSD17B4	76.9708	0.14321	8.937e-01
IRAK1	130.11	0.14317	9.583e-01
AP2B1	51.6981	0.14308	9.134e-01
DYNC1LI2	63.946	0.14307	8.573e-01
MPC2	292.697	0.14306	8.444e-01
NBAS	65.9897	0.14303	8.795e-01
HP1BP3	355.908	0.14296	8.444e-01
ATG7	17.9499	0.14287	9.292e-01
TMA16	67.9431	0.14284	9.118e-01
IFT81	3.35812	0.14278	9.714e-01
TARBP2	61.2558	0.14278	8.868e-01
RIOK2	61.9616	0.14273	8.911e-01
STXBP4	8.09046	0.14272	9.512e-01
VPS26A	51.1501	0.14272	8.930e-01
C1orf162	11.7591	0.14271	9.921e-01
EFCAB11	33.6633	0.14257	9.352e-01
SUMO1	272.202	0.14256	8.745e-01
MAP3K13	64.136	0.14237	9.318e-01
ABCD3	29.2953	0.14225	9.188e-01
DNAJC9	191.295	0.14184	8.505e-01
TXLNA	71.2736	0.14179	8.835e-01
NOP10	734.764	0.14178	8.958e-01
CHCHD1	221.091	0.14174	8.800e-01
DNAJA4	7.6262	0.14169	9.634e-01
MRPL58	140.537	0.14168	8.573e-01
ASF1B	114.001	0.14161	8.868e-01
PRPF18	26.0561	0.14158	9.209e-01
ZNF726	9.31672	0.14152	9.588e-01
LSM6	190.679	0.14145	9.192e-01
PSMC3	349.92	0.1414	8.444e-01
ERCC8	26.5506	0.14134	8.890e-01
GDE1	69.5001	0.14116	8.496e-01
MBTPS2	20.5822	0.14098	9.204e-01
RAB8A	346.088	0.14093	8.573e-01
ICAM2	280.852	0.14066	9.075e-01
AASDHPPT	164.67	0.14062	8.132e-01
DCAF13	88.4567	0.14053	9.228e-01
WDR60	11.8861	0.14037	9.574e-01
RWDD4	116.938	0.14033	8.573e-01
QARS	105.731	0.14032	8.688e-01
PAXBP1	66.159	0.14028	9.264e-01
ANLN	60.8206	0.14019	8.835e-01
TPRKB	157.858	0.14013	8.745e-01
SLC39A8	91.2495	0.14006	9.204e-01
ORMDL1	173.419	0.13998	8.667e-01
CHCHD4	60.7446	0.13987	9.082e-01
PSMB5	327.215	0.13986	8.887e-01
PCYOX1	33.8895	0.13975	9.512e-01
SEC22A	5.50424	0.13969	9.704e-01
HNRNPDL	547.381	0.13955	8.994e-01
ITGA5	2.20068	0.13945	9.906e-01
TIMM13	349.315	0.13935	9.023e-01
NVL	35.7812	0.13934	8.930e-01
BCLAF1	263.676	0.13922	8.795e-01
MYO19	46.38	0.13918	8.873e-01
TIMELESS	93.9985	0.13914	9.050e-01
CSE1L	108.33	0.13891	9.038e-01
PPM1G	462.443	0.1388	8.418e-01
RBMX	209.153	0.13876	8.444e-01
TGS1	83.449	0.13862	8.795e-01
APEX1	233.852	0.13854	8.739e-01
PSTPIP1	6.47059	0.13853	9.846e-01
ING5	50.4919	0.13828	8.667e-01
MIPEP	14.8675	0.13827	9.405e-01
DNAJC7	208.398	0.13817	8.542e-01
MLEC	815.507	0.13803	8.245e-01
PIGG	27.5682	0.13797	9.248e-01
EXOSC10	75.3122	0.13793	8.573e-01
BLVRA	42.3873	0.13782	9.318e-01
STRAP	258.144	0.13768	8.296e-01
UBE2L3	378.053	0.13766	8.887e-01
NUBP1	64.7728	0.13766	9.032e-01
UBE2G1	336.072	0.13759	8.144e-01
ZNF134	9.65822	0.13756	9.549e-01
PRKD3	69.4698	0.13744	9.299e-01
TSEN2	11.4563	0.13743	9.485e-01
CALHM6	14.6686	0.13738	9.754e-01
OAZ2	36.0228	0.13736	9.050e-01
SRPK1	187.75	0.13735	8.573e-01
CDK11B	53.011	0.13734	9.318e-01
TCP1	307.385	0.13734	8.805e-01
SNAPC4	11.3014	0.13733	9.512e-01
RWDD2B	28.5353	0.13714	9.395e-01
DHX8	41.969	0.13711	9.122e-01
CLDND1	55.4428	0.13692	9.512e-01
ARHGEF6	27.5628	0.1369	9.495e-01
YWHAH	265.754	0.13686	8.785e-01
CEP19	7.61088	0.13684	9.634e-01
BUD23	319.773	0.1368	8.795e-01
CCDC6	31.879	0.13653	9.623e-01
KBTBD8	14.1019	0.13651	9.497e-01
SURF2	63.7265	0.13647	9.029e-01
NDFIP1	157.953	0.13643	8.444e-01
MMAA	5.23939	0.13638	9.689e-01
ZNF706	1112.78	0.13636	8.229e-01
GTF2A2	425.738	0.13636	8.757e-01
PCM1	96.5906	0.1363	8.905e-01
TTLL5	10.9579	0.13625	9.487e-01
DIS3L	30.623	0.13622	9.264e-01
USP46	26.9439	0.13617	9.204e-01
PSMG1	136.738	0.13604	8.790e-01
RBKS	10.7347	0.13601	9.594e-01
NDUFS3	337.219	0.13597	8.444e-01
FAM169A	3.05829	0.1359	9.866e-01
LZIC	45.7365	0.13587	9.531e-01
CKAP5	141.894	0.13584	8.582e-01
DMAC1	110.587	0.13565	8.667e-01
SPCS1	1890.61	0.13562	8.795e-01
DNAJA2	177.621	0.13547	8.527e-01
H2AFZ	3213.68	0.13546	8.573e-01
COA4	228.63	0.13545	8.616e-01
RUBCNL	2.18131	0.13543	9.950e-01
LBH	26.2602	0.13536	9.686e-01
L3MBTL2	59.3995	0.13517	9.068e-01
MALT1	108.813	0.13512	9.075e-01
CWC25	67.4733	0.13509	9.112e-01
SPAST	29.7158	0.13508	9.216e-01
LIG1	92.7319	0.13506	9.204e-01
PARK7	983.348	0.13504	8.795e-01
MTMR4	34.7499	0.13504	9.118e-01
KIF18B	17.7257	0.13504	9.557e-01
ZNF106	102.85	0.13501	8.708e-01
LSM11	9.47045	0.13497	9.626e-01
N4BP2	37.3364	0.13492	9.656e-01
METTL2B	35.0163	0.13479	9.579e-01
KPNA5	11.1224	0.13449	9.517e-01
GPS1	184.865	0.13444	8.785e-01
DHFR	273.081	0.13438	8.918e-01
CSTB	592.297	0.13437	9.507e-01
SLAMF7	305.938	0.13435	9.112e-01
MIA3	171.243	0.13417	9.209e-01
TWF2	129.134	0.13414	9.118e-01
FKBP1A	408.936	0.13397	8.994e-01
DKC1	142.806	0.13394	8.996e-01
IGLJ1	3.57882	0.13391	9.871e-01		Yes
ZBTB7A	75.5096	0.13379	9.482e-01
RBM3	635.301	0.13379	9.659e-01
MRPL45	68.359	0.13373	9.118e-01
SAMM50	102.233	0.13355	8.871e-01
TUBB4B	724.636	0.13355	8.852e-01
MTIF2	64.2886	0.13349	9.037e-01
SPRYD7	26.3988	0.13343	9.388e-01
RAB35	36.1939	0.13342	9.204e-01
SNRPD2	1201	0.13337	8.753e-01
ASCC1	35.3646	0.13334	9.283e-01
PSMD5	47.8802	0.13331	8.779e-01
MTSS1	4.29505	0.13331	9.871e-01
ANKRD36C	36.1082	0.13319	9.557e-01
NUDT5	276.688	0.13315	8.890e-01
DEPDC1B	64.9182	0.13305	8.868e-01
FASTKD3	22.9656	0.13303	9.431e-01
DOCK7	7.04195	0.13301	9.627e-01
RAD50	61.4584	0.13293	8.835e-01
PPP2R5E	94.9556	0.13292	8.667e-01
A2M	4.8574	0.13275	9.904e-01		Yes
TMEM199	68.2405	0.13274	9.085e-01
USP1	212.705	0.13262	8.173e-01
ICMT	72.0749	0.13261	9.118e-01
MCPH1	40.0885	0.13247	9.192e-01
ARMC1	102.611	0.13245	8.444e-01
ZNF251	8.99287	0.1324	9.551e-01
MRPL18	258.856	0.13212	8.821e-01
NDUFB6	614.052	0.13199	8.667e-01
FBXO7	128.783	0.1319	8.320e-01
MRM2	79.4335	0.13188	8.790e-01
CYB5R1	44.6111	0.1318	9.175e-01
AGFG1	80.1241	0.13179	9.609e-01
THOC1	38.0394	0.13166	9.158e-01
PPID	82.4608	0.13165	9.314e-01
ETFA	280.751	0.13143	8.099e-01
ERCC4	41.8272	0.13121	9.075e-01
GNPDA1	46.4908	0.13116	9.037e-01
EBP	206.291	0.13114	8.994e-01
WDR82	67.9461	0.13114	8.786e-01
SLC16A7	58.0292	0.13114	9.112e-01
EIF2A	225.813	0.13107	8.800e-01
C9orf78	120.301	0.13106	8.795e-01
PSMB1	971.25	0.13105	8.210e-01
CARNMT1	40.0713	0.131	9.264e-01
RBM17	406.221	0.13079	8.166e-01
MAPK1	24.1088	0.13078	9.544e-01
SHLD3	5.61506	0.13065	9.676e-01
KCTD13	16.9105	0.13063	9.481e-01
PMPCA	79.497	0.13056	8.826e-01
UQCC3	126.607	0.13054	9.082e-01
DUT	750.316	0.13046	8.821e-01
GYG1	328.615	0.13039	9.241e-01
SRSF10	329.808	0.13034	8.582e-01
ACP6	8.01401	0.13019	9.704e-01
PIP4P2	35.0263	0.13001	9.318e-01
STRBP	102.977	0.12994	9.118e-01
STK39	45.6575	0.12984	9.671e-01
PNN	206.215	0.12974	8.826e-01
CNBD2	19.1647	0.12969	9.457e-01
NUDT2	88.8227	0.12966	9.264e-01
MIR34AHG	3.71546	0.12962	9.888e-01
INAFM1	21.2873	0.12957	9.656e-01
DMAC2	44.0343	0.12941	9.077e-01
SELENOH	719.557	0.12933	8.573e-01
MBD2	355.75	0.12924	9.659e-01
DHX32	6.07655	0.12908	9.704e-01
VIM	2883.6	0.12905	9.207e-01
ADIPOR2	52.1988	0.12901	8.743e-01
RRN3	37.1818	0.129	9.209e-01
IGKV1-5	35992.9	0.12881	9.871e-01		Yes
RYK	16.6863	0.12876	9.659e-01
NOCT	17.1966	0.12874	9.512e-01
ENPP4	21.3286	0.12872	9.512e-01
FASTKD5	15.9436	0.12871	9.318e-01
MDFIC	108.357	0.12869	8.826e-01
CARD19	34.9836	0.12867	9.118e-01
GPAT2	15.4019	0.1285	9.904e-01
CBR1	169.665	0.12845	9.269e-01
H6PD	7.56143	0.12834	9.741e-01
DUS4L	14.2791	0.12826	9.487e-01
NEK7	30.5111	0.12807	9.402e-01
ATP6V1F	477.023	0.12785	8.616e-01
PHF5A	155.652	0.12779	8.905e-01
MRE11	41.7495	0.12776	9.228e-01
AURKA	111.514	0.12769	9.044e-01
RFC5	69.081	0.12753	8.856e-01
FZD3	13.9621	0.12746	9.512e-01
DCLRE1A	10.2977	0.12737	9.583e-01
GNG10	17.4741	0.12732	9.622e-01
RAMMET	85.2058	0.12712	8.795e-01
CTR9	123.469	0.12703	8.444e-01
LUC7L2	178.232	0.12696	8.531e-01
DPH6	22.1834	0.12681	9.579e-01
SUPV3L1	41.162	0.12666	9.122e-01
DNM2	220.615	0.12656	9.248e-01
RBM33	108.503	0.12655	8.795e-01
EHMT2	62.9958	0.12639	9.118e-01
RAP1A	266.405	0.12639	9.068e-01
NDUFS6	591.578	0.12634	8.678e-01
MRPS16	386.338	0.12626	8.757e-01
SDHB	240.014	0.12589	8.795e-01
RAD1	57.9572	0.12581	8.795e-01
KDM2B	32.7558	0.12576	9.388e-01
SKA3	61.6407	0.12572	8.955e-01
PTBP3	95.0467	0.12556	9.112e-01
AGGF1	97.0708	0.12547	8.644e-01		Yes
SPATA5	23.3314	0.12528	9.405e-01
SNHG10	23.6819	0.12527	9.424e-01
RNF167	158.996	0.1252	8.683e-01
RHEX	82.1914	0.12512	9.588e-01
PREPL	28.7063	0.12509	9.512e-01
TM2D2	55.0528	0.12509	9.151e-01
RRAGD	35.4765	0.12495	9.846e-01
DDX59	40.0847	0.12495	9.259e-01
MRGBP	63.3252	0.1249	9.112e-01
GEMIN6	79.4827	0.12489	9.319e-01
ZCCHC9	52.9768	0.12478	9.398e-01
TMEM216	22.3168	0.12464	9.365e-01
OSBPL8	107.775	0.12458	8.776e-01
THUMPD2	25.8953	0.12453	9.496e-01
CHD6	29.2245	0.12451	9.318e-01
ADD3	106.35	0.12443	9.112e-01
SH3PXD2A	20.8381	0.12441	9.543e-01
RPF2	54.4502	0.12441	9.512e-01
MCRS1	81.5172	0.12441	8.816e-01
SERINC3	125.946	0.12433	8.582e-01
ZMPSTE24	125.644	0.1243	8.984e-01
SKAP1	20.5726	0.12406	9.788e-01
LPGAT1	17.2637	0.12399	9.512e-01
CCNB2	170.678	0.12399	9.112e-01
DSTYK	12.1785	0.12395	9.512e-01
ELOVL1	85.1101	0.12394	9.189e-01
SNRNP200	146.604	0.12363	8.801e-01
TRIM13	17.6158	0.12362	9.485e-01
YAE1D1	16.6157	0.12353	9.579e-01
KLHL18	28.9865	0.12349	9.512e-01
E2F8	66.8788	0.12342	9.182e-01
SVIP	111.76	0.12329	9.478e-01
IFT46	9.96449	0.12326	9.583e-01
TROVE2	97.0123	0.12309	8.745e-01
MACROD1	16.8322	0.12308	9.574e-01
CAPRIN1	201.498	0.12299	9.001e-01
GOLT1B	160.206	0.1229	8.800e-01
MRPS15	354.274	0.12289	8.610e-01
UBQLN1	145.13	0.12287	8.835e-01
SLC25A33	50.2924	0.12269	9.318e-01
ANKRD13A	65.8316	0.12267	9.160e-01
GTF3C6	316.625	0.12264	8.890e-01
ST8SIA4	107.854	0.12261	9.241e-01		Yes
OXNAD1	30.3579	0.12255	9.198e-01
PLEKHA3	63.9491	0.1225	8.886e-01
MRPS18A	193.487	0.12246	8.868e-01
RUVBL2	203.111	0.12245	8.795e-01
BFAR	93.0887	0.12224	8.795e-01
C1orf123	68.8093	0.12213	9.209e-01
UBE2E3	149.16	0.12211	8.805e-01
NUDCD2	176.599	0.12206	8.795e-01
NOB1	90.7659	0.12188	9.120e-01
PPP1R12B	14.1022	0.12188	9.496e-01
PDIK1L	30.9664	0.12183	9.381e-01
FANCI	89.98	0.12182	9.174e-01
HIST1H3G	283.062	0.12157	9.838e-01
THRAP3	308.98	0.12154	8.566e-01
NDUFAB1	816.562	0.12147	8.739e-01
PHF6	70.9026	0.12145	9.113e-01
ALG11	26.3862	0.1213	9.395e-01
MAGOH	214.205	0.12128	8.980e-01
SMIM15	137.421	0.12125	8.582e-01
DOHH	55.8376	0.121	9.431e-01
MTRR	61.4742	0.12099	9.358e-01
SLC39A4	89.0597	0.12081	9.421e-01
SNRNP40	140.014	0.12079	9.075e-01
MAPRE2	20.1153	0.12075	9.485e-01
GLB1	55.2073	0.12075	9.363e-01
HMGCR	41.9083	0.12072	9.318e-01
RUFY1	54.2141	0.12072	9.204e-01
HCCS	65.893	0.12054	8.994e-01
CXorf21	38.6749	0.12042	9.605e-01
NEMP2	25.7966	0.12032	9.385e-01
ADAT2	6.92446	0.12022	9.717e-01
MTMR14	58.4877	0.1202	9.075e-01
CENPW	282.532	0.12012	9.112e-01
ZC3H18	79.9532	0.12006	9.072e-01
SOD2	68.2912	0.12004	9.551e-01
IRAK4	55.3861	0.11989	9.173e-01
TADA3	78.7446	0.11978	9.114e-01
RGS16	63.9249	0.11975	9.754e-01
CRLF3	60.9855	0.11968	8.793e-01
ZNF286A	3.36745	0.11955	9.846e-01
RNF168	97.4994	0.11949	8.930e-01
NIPA2	151.483	0.11939	8.444e-01
NR2C2AP	26.3839	0.11938	9.476e-01
PRKAR1A	196.148	0.11937	8.890e-01
QSER1	37.4285	0.11935	9.378e-01
STAMBP	70.2528	0.1193	9.228e-01
GCLM	52.5103	0.11924	9.457e-01
NDUFB3	543.538	0.11923	9.045e-01
ZNF225	3.68773	0.11919	9.818e-01
GTPBP8	62.7448	0.11907	8.795e-01
APEX2	47.2963	0.11895	9.077e-01
SUV39H2	30.8834	0.11883	9.248e-01
SEC11A	442.706	0.11879	9.037e-01
ZNF573	3.41322	0.11878	9.816e-01
DDX55	53.1924	0.11877	9.112e-01
ZBTB8OS	241.364	0.11858	9.085e-01
CSRP1	168.563	0.11855	9.473e-01
IGHA2	1676.03	0.11844	9.950e-01		Yes
BOP1	104.009	0.11832	9.512e-01
STAM	31.6279	0.11827	9.228e-01
PPP2R1B	34.9365	0.11824	9.395e-01
MTA2	67.3173	0.11821	9.512e-01
MRPS26	194.881	0.1181	8.745e-01
ZNF808	10.9512	0.11803	9.649e-01
SLC25A37	34.1133	0.11795	9.248e-01
P2RY10	47.5857	0.11787	9.551e-01
LIN52	55.7603	0.11781	9.118e-01
RAB5IF	459.314	0.11778	8.507e-01
ATP6AP2	232.364	0.11768	8.573e-01
GPATCH4	106.299	0.11749	9.450e-01
SECISBP2L	72.9417	0.11745	9.112e-01
SNF8	267.5	0.11744	8.776e-01
POLR2A	106.626	0.1174	9.285e-01
RPGRIP1L	9.66396	0.1174	9.588e-01
MTDH	1855.08	0.11725	8.902e-01
GTF3C3	35.9086	0.11718	9.365e-01
SFXN4	98.0392	0.11706	9.037e-01
MELK	59.0546	0.11689	9.095e-01
ERI1	39.5917	0.11683	9.077e-01
WBP2	85.1707	0.1168	8.795e-01
MCM4	126.957	0.11676	9.432e-01
DHX38	53.2005	0.11672	8.994e-01
PSMC6	174.095	0.11667	8.821e-01
MIR181A1HG	16.9659	0.11638	9.807e-01
PKM	917.601	0.11636	9.269e-01
PNOC	162.769	0.11635	9.113e-01		Yes
ORAOV1	22.8892	0.11634	9.405e-01
ZNF490	11.4114	0.11605	9.588e-01
MAP2K4	32.8953	0.11601	9.228e-01
DDX27	86.3414	0.11585	9.318e-01
IL3RA	9.4278	0.11573	9.870e-01
C17orf75	40.8069	0.11569	9.248e-01
CCDC117	69.8196	0.11564	9.318e-01
AHCTF1	72.949	0.1156	9.175e-01
EZR	498.303	0.11546	9.068e-01
CGGBP1	112.208	0.11544	9.112e-01
TNFAIP8	95.5542	0.11526	9.314e-01
LSM1	167.059	0.11522	8.890e-01
IDS	113.441	0.11521	9.248e-01
DEDD2	40.9803	0.11518	9.118e-01
OIP5	80.1345	0.11516	9.071e-01
MDH1	376.591	0.11511	8.994e-01
DAP3	174.219	0.11504	8.253e-01
HNRNPA0	300.845	0.1147	8.999e-01
GORASP1	12.3948	0.11458	9.518e-01
FADS2	15.7236	0.11457	9.846e-01
IPO7	136.11	0.11446	9.190e-01
CHD4	111.95	0.1144	9.207e-01
GCN1	65.9939	0.11439	9.269e-01
PNRC2	119.412	0.11429	9.292e-01
TBRG4	71.6959	0.11427	9.264e-01
NEK1	55.3216	0.11421	9.204e-01
EIF1AX	370.669	0.11415	8.994e-01
AP2S1	389.761	0.11415	8.757e-01
RNMT	84.4412	0.11414	9.241e-01
TOP1MT	6.79753	0.11406	9.738e-01
ZC3HAV1	101.908	0.11403	9.077e-01
CBX8	9.07982	0.11402	9.636e-01
CEPT1	34.1202	0.11379	9.343e-01
CBX3	423.079	0.11336	9.029e-01
RAB11A	141.939	0.11335	9.050e-01
ZNF717	3.35321	0.11327	9.866e-01
CHD1L	47.9344	0.1132	9.204e-01
C5orf51	56.4822	0.11316	9.085e-01
TUBA4A	639.131	0.11315	9.068e-01
ERCC3	51.7638	0.11299	8.994e-01
EIF3D	258.974	0.11294	8.353e-01
ICA1L	4.13058	0.11287	9.950e-01
DNMT1	232.872	0.11286	8.890e-01
CFAP36	16.5551	0.11282	9.634e-01
PPAT	67.4402	0.11282	9.075e-01
NUMA1	70.0585	0.11274	9.255e-01
LSM12	140.129	0.11271	9.134e-01
RPE	37.1333	0.11271	9.118e-01
DHRS7	169.879	0.11247	9.285e-01
MMGT1	59.5469	0.11234	9.035e-01
TSN	83.2958	0.11233	8.887e-01
YWHAB	938.565	0.11224	8.826e-01
TIGD1	4.89863	0.11222	9.785e-01
TDP1	56.1803	0.11215	8.795e-01
GTF2E2	108.311	0.11213	9.405e-01
MESD	443.634	0.11208	8.795e-01
COPS8	149.972	0.11205	9.037e-01
ZBTB32	48.7489	0.11204	9.584e-01
C19orf53	601.809	0.11204	9.029e-01
DNAJB4	13.9901	0.11198	9.831e-01
MAP3K3	23.4824	0.11197	9.704e-01
ADSS	91.2083	0.11195	9.044e-01
ATP6V1E1	87.1304	0.11186	9.195e-01
SMAD5	39.4412	0.11168	9.347e-01
VDAC1	631.123	0.11163	8.823e-01
RSL1D1	311.01	0.11154	8.826e-01
DENND1A	26.848	0.11147	9.551e-01
ZNF277	23.6038	0.11132	9.579e-01
DHRS4	72.6089	0.11132	9.496e-01
MBNL1	235.047	0.11125	9.292e-01
TOMM70	136.258	0.11118	8.887e-01
IWS1	92.2355	0.11113	9.067e-01
LYPLA2	93.5701	0.11101	9.075e-01
LRWD1	89.9521	0.11084	9.512e-01
SFPQ	547.968	0.11072	9.318e-01
MAP3K2	93.3714	0.11061	9.512e-01
MYL12A	477.09	0.11057	9.254e-01
CEP250	41.9612	0.11055	9.248e-01
MBTD1	7.48521	0.11053	9.659e-01
CDCA7	13.4629	0.11043	9.797e-01
CDC37	396.202	0.1104	8.846e-01
ASB7	15.5781	0.11039	9.512e-01
COX18	37.1735	0.11036	9.478e-01
NBN	136.167	0.11035	8.844e-01
ESCO2	98.7559	0.11019	9.292e-01
MICAL3	20.5471	0.11009	9.476e-01
MOSPD3	17.3037	0.11006	9.506e-01
JTB	672.01	0.10996	8.527e-01
HMGN2	1744.7	0.10984	9.248e-01
MAST2	12.2403	0.10979	9.551e-01
TGDS	42.7047	0.10969	9.182e-01
PRPF8	207.907	0.10969	9.151e-01
RBPJ	75.7787	0.10965	9.339e-01
SLC25A3	1278.78	0.10961	8.542e-01
LIG3	35.4731	0.10958	9.318e-01
MRPL40	343.382	0.10924	8.924e-01
ZYG11B	16.3978	0.10919	9.512e-01
RECQL	118.25	0.10915	9.118e-01
SLC25A16	30.2968	0.10899	9.303e-01
UBE3D	15.4745	0.10897	9.532e-01
CBLL1	32.5088	0.10871	9.388e-01
LAPTM5	460.433	0.1087	9.621e-01
TMEM185A	13.3911	0.10867	9.551e-01
PHKB	61.6896	0.10866	9.369e-01
TSFM	29.2007	0.10854	9.690e-01
KIF14	73.9063	0.10848	9.122e-01
SART3	75.0102	0.10842	8.779e-01
PSMB7	302.927	0.10841	8.890e-01
CMTM7	156.039	0.10841	9.632e-01
SBDS	146.043	0.10836	8.795e-01
PPARGC1B	19.483	0.10836	9.564e-01
C17orf58	23.5476	0.10815	9.632e-01
ZNF530	11.1151	0.10803	9.686e-01
CLPTM1L	701.529	0.10803	9.788e-01
EMC6	407.204	0.10803	8.812e-01
RP2	14.266	0.10802	9.512e-01
LSM4	373.862	0.108	9.060e-01
NAMPT	95.7393	0.10795	9.308e-01		Yes
PNPO	23.0983	0.10786	9.522e-01
MAGEH1	76.2207	0.10771	9.251e-01
KLHDC3	80.4197	0.10765	9.184e-01
TMEM9B	117.488	0.10761	9.112e-01
GTPBP10	30.9208	0.10759	9.457e-01
GMPR2	80.9417	0.10759	9.075e-01
VAMP8	255.376	0.10751	9.068e-01
WWP2	21.923	0.10733	9.402e-01
ITFG1	119.385	0.10731	9.112e-01
GLRX2	122.147	0.1073	9.204e-01
RGCC	150.305	0.10729	9.574e-01
CASP8AP2	50.9043	0.10726	9.318e-01
GSTO1	133.955	0.10724	9.388e-01
CHEK1	94.0054	0.10718	9.174e-01
EIF3H	461.341	0.10716	8.795e-01
IGHV3-21	7729.52	0.10709	9.950e-01		Yes
BEX3	4.57415	0.10707	9.944e-01
FBXW2	54.1072	0.10694	9.044e-01
RUNX1	29.8457	0.10694	9.707e-01
ATE1	45.9858	0.10691	9.248e-01
OTUD6B	21.3944	0.10652	9.512e-01
CDK2	40.3716	0.1063	9.369e-01
TXLNG	31.1434	0.10624	9.395e-01
INTS13	66.7816	0.10597	9.118e-01
MRFAP1	91.3137	0.10587	9.248e-01
EID1	289.785	0.10555	9.075e-01
KIF23	78.0544	0.10523	9.259e-01
SPATS2	264.213	0.1052	9.163e-01
PARPBP	80.9102	0.10501	9.241e-01
RBM18	74.6933	0.10496	9.204e-01
ATG2B	26.2729	0.10489	9.551e-01
SENP2	42.0527	0.10489	9.401e-01
ATP5MC1	1102.74	0.10483	9.209e-01
RPA2	140.432	0.10479	9.118e-01
BRCC3	65.249	0.10479	9.248e-01
CARD16	74.0309	0.10463	9.634e-01
BOLA1	43.4873	0.10458	9.574e-01
NOL8	88.6235	0.10454	9.259e-01
PTCD3	60.428	0.10451	9.030e-01
CCDC82	69.1232	0.10451	9.248e-01
TARS	192.292	0.10447	9.182e-01
RTEL1	7.23226	0.10446	9.859e-01
PAPOLG	16.2104	0.10431	9.557e-01
NGDN	91.1916	0.1043	9.112e-01
TMEM184C	31.7879	0.10424	9.210e-01
PAPOLA	377.089	0.10423	8.958e-01
TM2D1	64.9693	0.1041	9.405e-01
SCAMP2	323.228	0.10409	8.610e-01
USP39	65.1462	0.10399	9.175e-01
CCDC51	42.3269	0.10395	9.369e-01
CAPNS1	259.115	0.1039	9.634e-01
SPRTN	29.8257	0.10382	9.368e-01
ZNF141	17.479	0.10381	9.588e-01
CARS2	74.5726	0.10381	9.409e-01
ZBTB39	7.25625	0.10354	9.702e-01
SLC16A6	22.2482	0.10347	9.583e-01
TAGLN2	1054.02	0.10333	9.502e-01
SPG21	132.129	0.10333	9.044e-01
TDP2	42.3428	0.1033	9.283e-01
C1GALT1	98.8616	0.1032	9.134e-01
THADA	26.2938	0.1032	9.548e-01
SNRPC	526.507	0.10313	9.068e-01
TVP23C	6.04973	0.10312	9.870e-01
ARMC6	49.9525	0.10309	9.476e-01
SS18L2	187.68	0.10306	9.071e-01
RINL	33.4112	0.103	9.465e-01
NDUFB10	668.513	0.10279	8.812e-01
PEX13	25.9979	0.10279	9.318e-01
C1orf174	55.3068	0.10256	9.322e-01
RMDN1	93.386	0.10254	9.122e-01
RBBP8	140.297	0.10233	9.075e-01
PPP1CA	707.719	0.1023	8.473e-01
OPA1	68.1921	0.10229	9.512e-01
TNFAIP3	100.854	0.10215	9.717e-01
TP53I3	17.7272	0.10208	9.720e-01
NME6	46.4626	0.10191	9.260e-01
TK1	265.176	0.1019	9.204e-01
ZNF148	66.095	0.10186	9.424e-01
NPRL3	41.1835	0.10167	9.478e-01
ITCH	100.241	0.10151	9.285e-01
SMIM37	133.678	0.1015	9.609e-01
STBD1	19.6289	0.10137	9.739e-01
DESI2	102.827	0.1013	8.753e-01
DLAT	64.6726	0.10129	9.118e-01
SMCO4	33.2615	0.10128	9.704e-01
CHAF1A	112.754	0.10111	9.151e-01
PSMD2	334.865	0.10106	9.112e-01
UFC1	454.557	0.10105	9.106e-01
CD81	443.546	0.10102	9.871e-01
HMGXB3	80.1391	0.10101	9.075e-01
NPEPPS	123.898	0.10086	9.182e-01
EML4	159.755	0.10085	9.441e-01
MALSU1	151.946	0.10077	9.150e-01
KLF7	2.02308	0.10071	9.944e-01
MRM3	47.2166	0.10059	9.248e-01
TPR	300.751	0.10051	9.071e-01
KATNB1	30.3194	0.1005	9.594e-01
IPO9	54.8248	0.10045	9.417e-01
NLRC5	23.2345	0.10035	9.634e-01
FBXO48	20.665	0.10009	9.574e-01
TAF10	450.112	0.10004	9.632e-01
SAP18	520.917	0.09992	9.118e-01
ABRACL	372.32	0.0999	9.512e-01
LCP2	26.1264	0.09981	9.704e-01
ECHS1	208.216	0.0998	8.996e-01
DCAF4	12.2146	0.09974	9.656e-01
PEMT	66.0339	0.09951	9.381e-01
BBS4	6.02452	0.09941	9.773e-01
PIGH	58.038	0.09936	9.388e-01
PRRC1	115.13	0.09934	9.072e-01
NUDT8	42.9475	0.0993	9.649e-01
TFDP1	223.805	0.09924	9.118e-01
ATG3	255.554	0.09912	9.032e-01
RFFL	19.4932	0.09911	9.634e-01
MIR762HG	10.6511	0.09909	9.704e-01
RRM2B	7.95045	0.0989	9.717e-01
ACOT13	108.617	0.09887	9.251e-01
PLRG1	72.0739	0.09877	9.140e-01
GAPDH	12335.8	0.0987	9.224e-01
ISCA1	84.6047	0.09869	9.318e-01
TRIM47	26.5419	0.09865	9.704e-01
BMP8A	6.2215	0.09847	9.944e-01		Yes
NSFL1C	137.247	0.09844	8.868e-01
POLR3H	105.466	0.09841	9.512e-01
PPIH	181.164	0.09825	9.365e-01
TSPAN5	29.0453	0.09817	9.686e-01
DENND6B	69.398	0.09797	9.686e-01
NCAPH	116.108	0.09795	9.118e-01
UBE3A	231.19	0.0978	9.001e-01
MAML2	3.73777	0.09775	9.919e-01
ANP32B	986.839	0.09769	8.795e-01
SLC50A1	140.498	0.09763	9.446e-01
LRCH3	26.0367	0.09763	9.332e-01
CD19	56.88	0.09761	9.740e-01
HMOX1	28.9783	0.09761	9.950e-01
NOP14	94.5509	0.09748	9.557e-01
RRAS2	36.0461	0.09747	9.595e-01
COASY	76.9844	0.09747	9.112e-01
TYW1	44.7888	0.09738	9.207e-01
HOXB7	5.11387	0.09719	9.906e-01
DNAJC16	16.7997	0.09709	9.632e-01
PFKP	63.9582	0.09705	9.621e-01
WDFY2	16.3805	0.09698	9.588e-01
WDR46	72.7261	0.09688	9.269e-01
CDCA2	116.046	0.09682	9.299e-01
NARS	131.816	0.09681	9.482e-01
TNKS	25.6234	0.09679	9.512e-01
SURF6	38.0576	0.09679	9.487e-01
PSIP1	152.245	0.09669	9.269e-01
BUD13	41.9192	0.09651	9.318e-01
DLG1	47.7906	0.09645	9.512e-01
SRSF4	255.643	0.09641	8.573e-01
MIS18A	74.5238	0.09638	9.252e-01
VRK1	133.671	0.09631	9.319e-01
CRCP	19.1947	0.09629	9.671e-01
PRKACB	44.8009	0.09614	9.717e-01
CCDC88A	114.707	0.09613	9.733e-01
EFCAB7	13.8118	0.09612	9.650e-01
TXNDC5	3579.58	0.09603	9.888e-01
MLX	191.688	0.09596	8.965e-01
COPS6	248.825	0.09594	9.204e-01
CTSZ	438.518	0.09593	9.495e-01
RTRAF	535.15	0.09591	8.973e-01
XK	3.40772	0.09591	9.944e-01
PER3	3.64344	0.09586	9.950e-01
MRPL34	342.435	0.09574	9.204e-01
STK10	48.2176	0.09566	9.512e-01
NFKBIZ	56.7196	0.09555	9.788e-01
PCLAF	61.8298	0.09555	9.704e-01
RHOB	166.165	0.09555	9.871e-01
LONP2	118.734	0.09554	9.209e-01
PDF	77.9372	0.09553	9.296e-01
GRK5	24.2175	0.09539	9.621e-01
CCDC167	375.806	0.09535	9.446e-01
GNB1	250.349	0.09527	9.641e-01
CUL5	72.3149	0.09519	9.163e-01
RPRD1A	45.9288	0.09517	9.118e-01
FAM228B	1.75294	0.09515	9.935e-01
MED8	218.55	0.0951	9.276e-01
GTF3C1	60.0489	0.09508	9.365e-01
SDR39U1	78.5536	0.09508	9.264e-01
SLC11A1	13.2287	0.095	9.945e-01
NXPE3	147.527	0.09483	9.363e-01		Yes
TIMM9	125.366	0.0948	9.204e-01
ROCK2	52.1235	0.09479	9.654e-01
CHMP2B	62.205	0.09478	9.482e-01
HADHB	112.015	0.0947	9.082e-01
PPIL4	42.4609	0.09459	9.438e-01
GPR89A	20.2602	0.09454	9.659e-01
TICRR	23.5784	0.09453	9.649e-01
COMMD2	100.522	0.09451	9.048e-01
DIAPH1	107.753	0.09437	9.326e-01
PRRC2C	487.028	0.09433	9.118e-01
COA7	31.5343	0.09432	9.512e-01
CFD	12.5549	0.0943	9.945e-01		Yes
NDC80	111.984	0.09423	9.481e-01
TRAPPC10	77.3948	0.09417	9.689e-01
TACC1	156.126	0.09388	9.164e-01
USE1	81.3088	0.09369	9.285e-01
DRG1	118.22	0.0935	9.204e-01
HPRT1	114.194	0.09347	9.476e-01
HMGCL	19.826	0.0934	9.659e-01
CHMP2A	207.005	0.09338	9.264e-01
MTF2	70.4301	0.09316	9.285e-01
G2E3	55.8679	0.0931	9.496e-01
DNA2	33.2132	0.09297	9.634e-01
MLKL	66.9368	0.09294	9.632e-01
PPCS	119.979	0.09287	9.465e-01
RFWD3	31.3282	0.09287	9.487e-01
MYOM2	1.94345	0.09279	9.950e-01
BAZ1B	217.22	0.09277	8.968e-01
KPNA1	47.8469	0.09276	9.487e-01
BCAS2	134.178	0.09261	9.206e-01
PPP2R5C	84.5411	0.09252	9.405e-01
WDR83OS	635.599	0.09243	9.209e-01
PAF1	97.4677	0.09232	9.251e-01
NOC2L	146.102	0.09225	9.485e-01
C11orf58	389.592	0.09225	9.037e-01
GINM1	70.3931	0.09207	9.594e-01
NCAPG2	71.2817	0.09201	9.401e-01
ABCF3	69.973	0.09187	9.440e-01
MRPS6	282.155	0.09179	9.512e-01
GRWD1	98.9115	0.09168	9.476e-01
YBX3	233.963	0.09163	9.512e-01
DCTN6	31.5758	0.09155	9.634e-01
SLC39A9	38.8761	0.09152	9.311e-01
ZDHHC3	77.1188	0.09144	9.118e-01
DYNLRB1	365.744	0.09115	9.248e-01
PPRC1	40.5304	0.09092	9.704e-01
ABCD2	7.20673	0.09088	9.906e-01
TOMM20	380.173	0.09078	8.930e-01
CNPPD1	88.1525	0.09067	9.525e-01
ATAD2	182.868	0.09065	9.401e-01
PARP2	91.7493	0.09052	9.395e-01
SERBP1	848.174	0.09038	9.075e-01
DGAT2	13.3721	0.09029	9.906e-01
CDC7	28.9154	0.09009	9.487e-01
TMEM126A	147.428	0.09003	9.476e-01
PRELID3A	2.92	0.08991	9.907e-01
PKP4	16.627	0.0899	9.700e-01
NDUFA5	174.809	0.08982	9.405e-01
KLHDC10	35.2379	0.08955	9.512e-01
NUDT6	14.4818	0.0895	9.689e-01
H2AFY	292.303	0.08935	9.248e-01
MTERF3	30.7048	0.08918	9.545e-01
TXNDC17	423.027	0.0891	9.346e-01
NOP2	20.5149	0.08907	9.717e-01
TMEM222	47.508	0.08902	9.478e-01
SLC38A6	8.70991	0.08897	9.738e-01
TERF1	72.7857	0.08888	9.255e-01
CDKAL1	28.6866	0.08886	9.512e-01
DCTD	99.0438	0.08884	9.183e-01
EMC4	450.312	0.08882	9.141e-01
TBC1D5	35.6367	0.08874	9.512e-01
CCNF	54.792	0.08866	9.622e-01
HYOU1	322.503	0.0886	9.487e-01
MRPS25	191.412	0.08858	9.251e-01
TPGS2	119.349	0.08856	9.512e-01
HNRNPA3	746.217	0.08832	9.248e-01
MPC1	245.127	0.0883	9.402e-01
SMARCA2	77.2622	0.08828	9.476e-01
NHLRC3	27.962	0.0882	9.631e-01		Yes
SNHG4	3.06043	0.0882	9.945e-01
TATDN2	27.9878	0.0882	9.717e-01
NDUFB9	715.474	0.08799	9.339e-01
DNAJA1	340.974	0.08788	9.649e-01
IMP4	277.771	0.08788	9.292e-01
VAMP7	37.1026	0.08775	9.459e-01
CEP78	63.8973	0.08775	9.292e-01
HSP90AA1	1921.79	0.08773	9.659e-01
SMN1	3.95463	0.0877	9.870e-01
TOP2B	51.0772	0.08764	9.656e-01
VPS72	62.3712	0.08759	9.409e-01
EIF3K	1333.18	0.08739	8.994e-01
SMYD4	29.0723	0.08736	9.634e-01
EIF2D	62.8393	0.08734	9.269e-01
SOD1	541.081	0.08731	9.512e-01
TASP1	20.89	0.08713	9.574e-01
STX18	49.908	0.08704	9.318e-01
WASHC5	44.5674	0.08687	9.512e-01
ATAD3A	60.9534	0.08681	9.720e-01
ANKRD39	130.51	0.0868	9.265e-01
NTPCR	40.8451	0.08673	9.496e-01
NCAPD3	121.841	0.08672	9.112e-01
PGD	180.307	0.08659	9.318e-01
ATG5	130.98	0.08655	9.120e-01
PPP1CB	107.569	0.08653	9.405e-01
NONO	296.442	0.08653	8.887e-01
CS	93.058	0.08647	9.528e-01
PGM3	92.9022	0.08642	9.525e-01
RCN1	89.8648	0.08633	9.574e-01
TCOF1	81.6148	0.086	9.512e-01
UTP11	85.0004	0.08593	9.512e-01
TUBGCP3	60.0158	0.08592	9.465e-01
BRD8	72.8687	0.08587	9.512e-01
NUTF2	325.98	0.08587	9.189e-01
TRAF3IP1	13.9159	0.08583	9.782e-01
ELOC	470.468	0.08573	9.226e-01
GORASP2	258.591	0.08564	9.085e-01
ZNF473	12.2651	0.08562	9.717e-01
PEF1	98.7187	0.08562	9.206e-01
ELL2	697.381	0.08549	9.434e-01
PRPF4	66.2938	0.0854	9.388e-01
OXCT2	24.7087	0.0853	9.888e-01
GLS	273.869	0.08528	9.686e-01
UBE2D2	632.099	0.08517	8.753e-01
CCPG1	183.461	0.08515	9.522e-01
MDN1	49.4897	0.08511	9.588e-01
THAP3	33.0748	0.08506	9.634e-01
BNIP1	23.969	0.085	9.512e-01
ZC3H4	18.6537	0.085	9.704e-01
ADNP2	13.0412	0.08499	9.793e-01
TMEM41A	53.7222	0.08497	9.318e-01
CLSTN1	60.7336	0.08496	9.609e-01
RBFA	87.3383	0.08491	9.512e-01
DUSP11	64.3073	0.08482	9.318e-01
IMPDH1	109.395	0.08479	9.574e-01
PSENEN	65.5131	0.08475	9.659e-01
PSMB6	1083.13	0.08474	9.175e-01
NDUFB5	215.915	0.08469	9.457e-01
ILF3	296.885	0.08467	9.405e-01
SNAPC3	60.0301	0.08467	9.343e-01
SF3A1	138.873	0.08455	9.476e-01
ARHGAP31	17.6259	0.08451	9.803e-01
WAPL	123.515	0.08446	9.180e-01
SEPT2	265.913	0.08446	8.908e-01
METTL21A	37.4987	0.08437	9.654e-01
S100PBP	78.0901	0.08434	9.292e-01
