## Supplementary Table 34 for "Pathogen-specific host responses define distinct pneumonia endotypes in the human lung" (part 7 of 7)

### Sheet: Proliferating plasma cells (continued)
gene	baseMean	log2FoldChange	padj	sign	secretome
RNF11	49.6697	0.08433	9.413e-01
C17orf80	31.0494	0.08431	9.659e-01
MYC	90.4839	0.08431	9.731e-01
NDUFA10	174.575	0.08422	9.142e-01
SNRPD1	473.048	0.08412	9.496e-01
MAP4K3	18.4884	0.08404	9.788e-01
PLCG1	8.28399	0.08398	9.868e-01
NUDT3	86.7345	0.08392	9.118e-01
THOC5	32.6282	0.08391	9.497e-01
LAMTOR2	236.056	0.08391	9.314e-01
AARS2	18.084	0.0839	9.649e-01
SMIM20	135.901	0.08389	9.458e-01		Yes
MDH2	650.887	0.08376	9.077e-01
BRAP	31.5336	0.08372	9.487e-01
CHEK2	49.317	0.08362	9.512e-01
FASTKD2	38.1582	0.0836	9.622e-01
MANEA	127.276	0.08343	9.588e-01
ZNF235	11.2163	0.0832	9.766e-01
GRSF1	138.124	0.08316	9.368e-01
RBM47	67.3596	0.08314	9.574e-01
ABCB7	45.4047	0.08311	9.551e-01
SPAG16	12.4994	0.08288	9.769e-01
LEPROTL1	175.082	0.08287	9.337e-01
PLEKHM3	4.6613	0.08286	9.866e-01
ERH	814.62	0.08284	9.318e-01
TMEM50A	448.235	0.08265	9.318e-01
MTIF3	133.804	0.08265	9.634e-01
ACTB	9348.37	0.08264	9.598e-01
PDCD2	189.45	0.08252	9.190e-01
MECR	35.5431	0.08241	9.649e-01
ATG4C	46.1506	0.08238	9.576e-01
THAP5	57.5052	0.08236	9.634e-01
PES1	100.062	0.08234	9.574e-01
ZW10	28.423	0.08234	9.588e-01
GPKOW	40.7826	0.08229	9.482e-01
MCEE	102.298	0.08218	9.459e-01
RP9	60.9886	0.08216	9.498e-01
TCEAL3	11.24	0.08214	9.929e-01
SLC25A38	42.7503	0.08211	9.512e-01
ZFC3H1	87.5898	0.08205	9.588e-01
THUMPD1	69.3346	0.082	9.424e-01
PUM3	93.3666	0.08197	9.588e-01
RSRC2	174.235	0.08196	9.431e-01
GLIPR2	49.9557	0.08195	9.690e-01
CCAR1	176.694	0.08193	9.276e-01
ASNA1	180.1	0.08188	9.174e-01
GPATCH8	66.0736	0.08183	9.346e-01
NDUFS2	226.537	0.08178	8.795e-01
ZFP36L1	58.8394	0.08172	9.870e-01
MAN2A1	160.879	0.08169	9.580e-01
TRIP12	87.6243	0.08157	9.609e-01
HPSE	3.16091	0.08153	9.950e-01		Yes
NAA40	19.2755	0.08149	9.623e-01
DCP1A	42.2437	0.08144	9.454e-01
RAB14	119.167	0.08125	9.369e-01
NUP35	25.7556	0.08123	9.643e-01
RALBP1	135.616	0.0812	9.426e-01
RASSF2	29.4809	0.08117	9.717e-01
CABIN1	57.5425	0.08103	9.478e-01
CAND1	93.2053	0.08097	9.574e-01
PDHA1	191.386	0.08095	8.887e-01
HIST2H2AC	111.686	0.08088	9.859e-01
TRIM68	4.38815	0.08087	9.871e-01
FITM2	17.652	0.08078	9.714e-01
NOC4L	56.8461	0.08076	9.634e-01
SLC25A24	14.9348	0.08075	9.929e-01
PPP2R1A	241.249	0.08069	9.186e-01
FAM215B	4.76024	0.08062	9.906e-01
LMBRD2	30.3084	0.0805	9.632e-01
FAM217B	42.7865	0.08048	9.365e-01
DDX46	284.785	0.08039	9.388e-01
RBM6	137.287	0.08032	9.198e-01
SIDT2	12.4633	0.08024	9.856e-01
SYNCRIP	279.908	0.08019	9.457e-01
CHCHD3	131.356	0.08017	9.487e-01
WASF2	196.642	0.08009	9.318e-01
BRF1	19.1658	0.08008	9.717e-01
SDR42E1	6.35437	0.08006	9.856e-01
LNPK	39.8381	0.08006	9.557e-01
FAM89A	13.1557	0.07993	9.871e-01
SLC25A5	1874.98	0.07984	9.113e-01
XPOT	81.3591	0.07983	9.528e-01
TRMT2B	8.99597	0.07976	9.760e-01
DTNB	21.3953	0.0795	9.632e-01
APRT	674.141	0.0795	9.405e-01
REEP5	675.424	0.07943	9.216e-01
SERTAD1	33.5356	0.07916	9.773e-01
ITM2B	528.854	0.07914	9.720e-01		Yes
ABI1	63.9121	0.07886	9.507e-01
RNF214	49.741	0.07883	9.512e-01
AK2	202.963	0.07862	9.318e-01
ATG2A	13.9917	0.07856	9.816e-01
POLR3A	33.1713	0.07856	9.588e-01
AGPAT2	28.4075	0.07846	9.731e-01
AGMAT	9.07938	0.07839	9.885e-01
OAZ1	2015.11	0.07837	9.622e-01
EPS15L1	33.3327	0.07833	9.485e-01
TUBA1A	19.7134	0.07832	9.921e-01
ECHDC3	4.53422	0.07828	9.961e-01
PHB2	499.558	0.0782	9.314e-01
LYRM7	30.1425	0.07811	9.659e-01
ATXN1L	14.1624	0.07808	9.797e-01
ARHGDIA	501.7	0.07803	9.512e-01
UPP1	66.5598	0.07803	9.654e-01
LAMC1	47.5897	0.07792	9.888e-01		Yes
USP3	128.889	0.0779	9.551e-01
EPC2	12.6078	0.07789	9.866e-01
KIAA1586	47.6936	0.07779	9.574e-01
THOC7	164.646	0.07779	9.632e-01
INCENP	77.1843	0.07767	9.588e-01
INTS4	25.4309	0.07755	9.622e-01
FTSJ3	56.4315	0.07755	9.686e-01
VHL	73.184	0.07744	9.505e-01
UNC50	108.758	0.07744	9.507e-01
UBE2T	218.786	0.07741	9.507e-01
BICD2	33.8291	0.07736	9.704e-01
SNX4	60.8369	0.07736	9.454e-01
CYREN	59.8653	0.0773	9.365e-01
SSBP1	462.832	0.07713	9.485e-01
PKHD1L1	78.6483	0.07707	9.926e-01
MORN2	9.07201	0.077	9.866e-01
CDCA8	130.955	0.07698	9.512e-01
PRIM1	58.6247	0.07698	9.542e-01
NAA30	31.1643	0.07694	9.512e-01
SRI	272.869	0.07689	9.370e-01
C1orf220	2.11432	0.07689	9.950e-01
USP10	134.565	0.07687	9.251e-01
JUP	2.53466	0.0768	9.965e-01
EIF4H	270.881	0.07673	9.389e-01
UBE2I	401.422	0.07668	9.160e-01
FBL	328.999	0.07662	9.457e-01
PALB2	14.0248	0.07657	9.731e-01
ZBED1	21.9373	0.0765	9.859e-01
FBXO9	108.814	0.07617	9.248e-01
SNX3	370.42	0.07609	9.487e-01
P2RX4	39.3783	0.07603	9.717e-01
XPA	60.0427	0.07601	9.493e-01
EDC3	28.0724	0.07586	9.595e-01
PKMYT1	154.839	0.07586	9.734e-01
ORC2	31.3851	0.07582	9.551e-01
LAMTOR1	252.111	0.0757	9.292e-01
ZUP1	25.1481	0.07568	9.686e-01
WDHD1	45.5957	0.07567	9.574e-01
TSPYL1	28.7355	0.07563	9.656e-01
MAPK9	43.3894	0.07556	9.871e-01
NIPBL	127.093	0.07535	9.391e-01
SRSF2	687.162	0.07523	9.574e-01
RNF115	113.057	0.07511	9.248e-01
NAA50	182.03	0.07499	9.405e-01
TAF12	116.8	0.07484	9.576e-01
RPP30	86.0918	0.07459	9.574e-01
GTPBP4	113.768	0.07459	9.551e-01
ZSWIM1	3.22886	0.07456	9.944e-01
ROM1	2.65778	0.07444	9.950e-01
ZNF394	44.9751	0.07436	9.466e-01
MPLKIP	97.934	0.0743	9.551e-01
NME7	12.4613	0.0742	9.779e-01
NAIP	7.02449	0.07416	9.950e-01
SLC39A6	56.9783	0.07405	9.544e-01
CALCOCO2	155.354	0.07403	9.512e-01
PPIG	232.141	0.07394	9.476e-01
EBAG9	168.168	0.07394	9.395e-01
OSTF1	199.389	0.07393	9.512e-01
MTFR1L	22.1395	0.07387	9.718e-01
RANGAP1	65.3802	0.07383	9.689e-01
TUBA1C	241.229	0.07381	9.609e-01
LYRM2	75.3678	0.07374	9.597e-01
TRIO	27.8511	0.07367	9.871e-01
LRRC47	71.1468	0.07365	9.574e-01
SCNM1	113.658	0.07363	9.588e-01
ZNF397	19.1273	0.07359	9.634e-01
RRP36	132.484	0.07327	9.866e-01
ACD	70.9592	0.07321	9.512e-01
ST13	292.158	0.07307	9.634e-01
MAT2B	123.139	0.07301	9.415e-01
TMED3	254.807	0.07294	9.339e-01
PHRF1	40.1434	0.07275	9.696e-01
TRPM7	62.7973	0.07272	9.579e-01
GAPVD1	61.1146	0.07266	9.574e-01
DR1	87.2884	0.07245	9.354e-01
DFFA	85.8313	0.07245	9.497e-01
SHPRH	38.491	0.07226	9.640e-01
PBXIP1	29.9713	0.07222	9.871e-01
UROD	97.7393	0.07222	9.522e-01
KATNBL1	92.7474	0.07222	9.248e-01
CLNS1A	157.956	0.07165	9.551e-01
KIAA1328	12.7353	0.07157	9.788e-01
HDAC4	7.57259	0.07157	9.919e-01
TMEM106C	307.133	0.07153	9.512e-01
ARHGAP26	9.42743	0.07151	9.944e-01
ZNF593	407.453	0.07134	9.579e-01
CPD	27.093	0.0712	9.846e-01
HAT1	152.437	0.07116	9.632e-01
ADAM19	154.393	0.07115	9.634e-01
EEF1AKMT3	6.63998	0.07106	9.922e-01
AMD1	90.9511	0.07094	9.631e-01
DNAJC25-GNG10	5.44269	0.0709	9.944e-01
ARMC10	90.4895	0.07078	9.496e-01
TOX4	128.267	0.07078	9.182e-01
TP53RK	41.8268	0.07077	9.634e-01
YBX1	2228.6	0.07076	9.574e-01
ACAT1	155.95	0.07071	9.512e-01
RHOA	1132.07	0.07068	9.264e-01
ARCN1	211.656	0.07062	9.512e-01
TUBGCP2	107.128	0.07057	9.574e-01
GDI2	458.227	0.07051	9.339e-01
CGAS	94.1886	0.07048	9.634e-01
BCL7B	73.3178	0.07044	9.557e-01
YTHDF3	35.0057	0.0704	9.634e-01
DPAGT1	155.523	0.07038	9.609e-01
EIF5A	1047.13	0.07038	9.656e-01
TAF11	90.5886	0.07033	9.717e-01
RPAP3	62.0562	0.07029	9.583e-01
AFG3L2	94.3604	0.06993	9.643e-01
GNAI3	136.779	0.0699	9.402e-01
UBAP2	54.4341	0.06989	9.588e-01
POLR3F	18.6406	0.06977	9.686e-01
TTF2	90.7414	0.06972	9.574e-01
UFD1	375.518	0.0697	9.449e-01
ACTG1	4616.07	0.06936	9.671e-01
RHOH	98.8269	0.06924	9.659e-01
CHTF8	89.7893	0.06921	9.557e-01
EDRF1	53.735	0.06911	9.522e-01
TM9SF4	69.7768	0.06899	9.395e-01
FAM96B	514.013	0.06886	9.446e-01
ANXA7	218.501	0.06881	9.241e-01
COMMD6	275.049	0.06878	9.717e-01
PPP6C	156.097	0.06868	9.409e-01
DDX56	90.259	0.06868	9.609e-01
NCOR1	225.357	0.06862	9.339e-01
ISCU	681.258	0.06859	9.365e-01
NDUFS5	1090.36	0.06857	9.551e-01
FAM192A	91.4233	0.06851	9.512e-01
TCEA2	15.5876	0.06845	9.866e-01
CEP85	27.1949	0.06842	9.656e-01
MPHOSPH9	60.5332	0.06841	9.656e-01
TTLL12	34.1217	0.06832	9.846e-01
PRMT5	79.2064	0.06829	9.634e-01
GFOD1	8.73331	0.06828	9.877e-01		Yes
RAD51D	21.6261	0.06813	9.659e-01
PQBP1	247.721	0.06811	9.512e-01
EARS2	21.6757	0.06809	9.774e-01
PSMD9	155.694	0.06808	9.789e-01
NECAP2	60.3968	0.06806	9.459e-01
CDK6	170.401	0.06805	9.731e-01
YY1	194.982	0.06798	9.406e-01
VWA5A	14.8375	0.06795	9.904e-01
NCOA2	50.418	0.06784	9.686e-01
TMEM223	120.498	0.06784	9.473e-01
ALG9	24.6322	0.0678	9.717e-01
ZKSCAN2	3.51813	0.06766	9.950e-01
TWF1	60.2059	0.06744	9.551e-01
NUP160	48.7327	0.0674	9.656e-01
HAUS5	33.6261	0.0674	9.752e-01
AP1G1	59.9408	0.0673	9.704e-01
PNKD	245.4	0.06728	9.424e-01
UCHL1	193.646	0.06727	9.921e-01
SDF2	99.2352	0.06721	9.641e-01
CCDC125	15.9904	0.06709	9.822e-01
IQGAP1	217.832	0.06708	9.551e-01
CAMTA1	188.242	0.06707	9.594e-01
ZSCAN25	12.4718	0.06705	9.785e-01
SACS	30.006	0.06689	9.846e-01
ATP5MC3	2170.49	0.06688	9.365e-01
ARMC8	51.0431	0.06666	9.594e-01
PLEKHA2	32.7195	0.06656	9.704e-01
NEDD8	280.705	0.0663	9.788e-01
FAM69A	109.731	0.06628	9.634e-01
CCDC12	120.609	0.06625	9.488e-01
CPSF3	55.4109	0.06619	9.609e-01
PTP4A2	538.376	0.06615	9.512e-01
PHACTR4	46.4907	0.06611	9.704e-01
TRIB2	24.4557	0.06611	9.831e-01
GGCT	141.422	0.06593	9.622e-01
IMMP1L	70.3566	0.06584	9.717e-01
STX6	18.0402	0.0658	9.803e-01
CDK12	99.6427	0.06575	9.588e-01
ARL5A	303.899	0.06573	9.482e-01
PLAGL1	5.38353	0.06572	9.928e-01
NRROS	40.754	0.06571	9.797e-01
SRSF9	1013.57	0.06568	9.184e-01
APC	40.3461	0.06565	9.704e-01
HERC3	8.71637	0.06545	9.904e-01
ZNHIT1	287.58	0.06545	9.622e-01
SARS2	32.4177	0.06535	9.788e-01
ANKRD44	79.5289	0.06511	9.634e-01
C16orf91	74.1594	0.06498	9.478e-01
PKNOX1	31.5697	0.06495	9.632e-01
SNHG8	229.626	0.06495	9.704e-01
RELL1	24.3955	0.06482	9.870e-01
MTFR2	33.7627	0.0648	9.697e-01
SSR2	1686.89	0.06474	9.365e-01
DYNC1I2	48.5026	0.06472	9.866e-01
APEH	128.179	0.06468	9.634e-01
PGBD4	4.51739	0.06464	9.944e-01
RGS5-1	4.40715	0.06455	9.929e-01
PSMA5	606.384	0.06455	9.385e-01
ILKAP	84.7408	0.06447	9.579e-01
PFDN1	94.7666	0.06442	9.717e-01
CDC27	112.718	0.06426	9.418e-01
TEPSIN	11.6163	0.06425	9.885e-01
UBB	1199.13	0.06418	9.488e-01
HMGA1	810.019	0.06417	9.704e-01
ENY2	352.707	0.06414	9.583e-01
KATNA1	27.7173	0.06399	9.731e-01
ARPC1A	5.88768	0.06396	9.944e-01
KCTD10	20.6576	0.06391	9.719e-01
TMEM109	153.799	0.06389	9.632e-01
CNOT4	70.7924	0.06384	9.634e-01
NFU1	102.411	0.06383	9.609e-01
FBXO8	24.3815	0.0637	9.746e-01
TMEM14B	227.212	0.06362	9.659e-01
HSPA4	166.626	0.06361	9.551e-01
SPCS2	1463.71	0.06352	9.512e-01
IK	205.045	0.06348	9.574e-01
LPCAT3	39.6101	0.06345	9.638e-01
PARP1	732.283	0.06338	9.318e-01
HLA-DPA1	444.63	0.06335	9.868e-01
MTF1	26.2496	0.06335	9.714e-01
C6orf99	7.19367	0.06321	9.946e-01
EZH2	123.16	0.0632	9.574e-01
COL4A4	23.4479	0.06317	9.907e-01		Yes
NUP214	65.336	0.06313	9.588e-01
PRPF6	158.66	0.06299	9.487e-01
FANCE	23.1782	0.06289	9.888e-01
MRPS5	218.418	0.06271	9.512e-01
POLR1C	40.9905	0.06269	9.731e-01
PBLD	2.03172	0.06268	9.965e-01
DDX28	19.8122	0.06264	9.720e-01
MYO1D	73.0351	0.06262	9.717e-01
DCLRE1B	15.9875	0.06261	9.788e-01
NAA15	75.2956	0.0626	9.704e-01
PAAF1	57.7491	0.06259	9.549e-01
ATL2	26.4759	0.06252	9.731e-01
UBR4	58.1272	0.06252	9.714e-01
TAF8	32.246	0.06249	9.704e-01
GTF2F2	95.5577	0.06242	9.551e-01
USP32	9.46731	0.06238	9.871e-01
NSRP1	72.8947	0.06234	9.807e-01
SYNC	6.81875	0.06228	9.950e-01
RSRC1	108.045	0.06228	9.632e-01
ATP6V1C2	8.08348	0.06227	9.950e-01
IQCC	2.54693	0.0622	9.961e-01
UQCC2	381.724	0.06218	9.676e-01
PRKRA	98.9383	0.06203	9.634e-01
C12orf29	44.2762	0.06201	9.622e-01
SMIM3	1.42807	0.062	9.965e-01
METTL18	16.1636	0.06195	9.788e-01
EIF4A2	223.691	0.06194	9.803e-01
ENSA	279.213	0.06188	9.314e-01
CLIC1	1695.45	0.06175	9.574e-01
FADD	72.2672	0.06174	9.597e-01
CITED2	154.802	0.06161	9.870e-01
SLC25A10	19.6335	0.06144	9.899e-01
SENP6	109.318	0.06142	9.548e-01
MED11	61.8274	0.06137	9.674e-01
NAPEPLD	18.6949	0.06134	9.846e-01
USP24	19.0624	0.0613	9.868e-01
UQCRHL	152.367	0.06128	9.929e-01
BMP8B	67.2314	0.06123	9.950e-01		Yes
SCAMP1	33.4505	0.06111	9.717e-01
NDUFA8	222.227	0.06098	9.574e-01
BRD7	189.938	0.06062	9.609e-01
DIABLO-1	14.4835	0.06059	9.871e-01
MRS2	60.0251	0.06057	9.545e-01
SAFB2	102.914	0.06055	9.648e-01
MLLT10	32.267	0.06044	9.659e-01
FBXO22	71.5771	0.06041	9.574e-01
CCNA2	214.517	0.06035	9.632e-01
DDX1	96.5063	0.06024	9.788e-01
LMTK2	32.4631	0.06019	9.788e-01
RALA	157.361	0.06008	9.493e-01
AP5S1	39.2911	0.05998	9.717e-01
CDC45	77.4072	0.05982	9.760e-01
H2AFJ	192.138	0.0598	9.788e-01
ZFAND2B	69.1049	0.05979	9.579e-01
ZNF644	82.7487	0.05973	9.557e-01
MIEN1	198.901	0.0596	9.588e-01
GSK3A	71.589	0.05949	9.944e-01
CD79B	262.328	0.05937	9.502e-01
ZNF410	9.78307	0.05929	9.919e-01
SP3	98.7996	0.05928	9.704e-01
FUNDC1	28.6643	0.05924	9.831e-01
TIMM23B	16.6159	0.05923	9.800e-01
YIPF5	159.82	0.05919	9.548e-01
DNAH1	2.64837	0.0591	9.963e-01
REV1	39.8636	0.05896	9.717e-01
PSMD7	375.548	0.05887	9.465e-01
FBXW8	24.6567	0.05885	9.808e-01
ANXA5	635.487	0.05871	9.676e-01
CISD3	142.068	0.05864	9.676e-01
TRAF3IP2	16.4814	0.05858	9.889e-01
VPS52	25.735	0.05854	9.739e-01
TM9SF3	232.633	0.05845	9.788e-01
MRPS14	197.383	0.05827	9.686e-01
YARS2	45.5679	0.05817	9.622e-01
ZDHHC6	52.3817	0.05813	9.594e-01
SUMF2	99.2462	0.0581	9.583e-01
ZDHHC21	20.9406	0.05808	9.871e-01
HEATR1	52.6722	0.05806	9.844e-01
ZC3H11A	16.4469	0.05803	9.921e-01
HIF1AN	26.7523	0.05797	9.768e-01
UBIAD1	59.6214	0.05793	9.634e-01
SPTLC2	35.0356	0.0579	9.632e-01
KIF2A	171.502	0.05787	9.487e-01
RPAP2	57.7801	0.05777	9.704e-01
CCDC50	209.508	0.05776	9.803e-01
GTF3A	635.029	0.05773	9.588e-01
TANGO6	10.1462	0.05769	9.921e-01
MED4	89.741	0.05764	9.649e-01
ZNF207	216.785	0.05733	9.459e-01
PTAR1	26.3959	0.05725	9.788e-01
SUMO3	138.266	0.05721	9.583e-01
ORC1	37.2005	0.05716	9.868e-01
PIN1	258.671	0.05714	9.485e-01
POLA1	32.2653	0.05711	9.782e-01
BORCS8	16.9111	0.05707	9.908e-01
LDAH	26.1045	0.05685	9.740e-01
FBXO41	6.39563	0.05675	9.929e-01
TRIM37	37.5007	0.05666	9.741e-01
CTNNBL1	48.925	0.05651	9.649e-01
HSPB11	241.84	0.05644	9.574e-01
REV3L	62.3681	0.05638	9.704e-01
SNU13	815.5	0.05635	9.512e-01
EMC3	208.313	0.05634	9.634e-01
PTPA	53.798	0.05612	9.704e-01
CALU	376.058	0.05608	9.512e-01
RNF7	283.2	0.05607	9.574e-01
GMCL1	66.3345	0.05603	9.574e-01
MED10	123.265	0.05592	9.594e-01
RHOG	156.065	0.05565	9.576e-01
PTPN1	274.681	0.05561	9.579e-01
EXOSC8	216.937	0.05537	9.588e-01
IARS	218.291	0.05534	9.714e-01
WBP11	159.154	0.05521	9.717e-01
BAZ1A	148.471	0.05521	9.634e-01
IL17RC	3.67721	0.05518	9.961e-01
MKRN2	35.2521	0.05517	9.656e-01
GMPPA	189.577	0.05506	9.512e-01
KXD1	179.814	0.05494	9.689e-01
KRBA2	5.73788	0.05494	9.945e-01
PRRG2	5.14607	0.05492	9.950e-01
CISD1	153.688	0.0548	9.754e-01
CDK5RAP1	56.8244	0.05469	9.676e-01
MAPRE1	153.209	0.05468	9.574e-01
RBL2	57.7633	0.05462	9.816e-01
CEP41	16.7836	0.05455	9.866e-01
CDC26	142.859	0.05449	9.717e-01
YIPF1	64.6718	0.05448	9.846e-01
EME1	18.3238	0.0544	9.868e-01
SSR3	2827.86	0.05438	9.659e-01
MYB	14.9475	0.05431	9.907e-01
NLRP1	23.2115	0.05428	9.859e-01
IGKV1-6	2732.48	0.0542	9.981e-01		Yes
CCNK	73.6024	0.054	9.557e-01
CD80	2.6267	0.05398	9.965e-01
MAP4K2	41.5687	0.05397	9.866e-01
PPP4R2	152.914	0.05396	9.528e-01
HLA-DOA	3.04272	0.05395	9.965e-01
HMGN1	774.912	0.05386	9.621e-01
TENT5C	890.601	0.05384	9.640e-01
FBXW7	189.228	0.05382	9.813e-01
TMEM50B	93.7118	0.05372	9.704e-01
TBK1	55.603	0.05361	9.641e-01
AP1M1	96.3227	0.0536	9.704e-01
PPP2CA	110.727	0.0536	9.866e-01
USP8	96.6567	0.05351	9.654e-01
DDA1	96.7961	0.05334	9.512e-01
DYNC1H1	185.68	0.0533	9.704e-01
C1orf52	83.2833	0.05327	9.641e-01
MED9	19.077	0.05323	9.834e-01
HLA-DMA	122.409	0.05321	9.944e-01
ZNF280C	6.6972	0.05319	9.950e-01
SSR1	717.02	0.0531	9.622e-01
TM2D3	85.754	0.05302	9.654e-01
PIGX	50.8271	0.0529	9.714e-01
SUMO2	1043.33	0.0529	9.632e-01
PIP4K2B	14.1536	0.05281	9.871e-01
FRG1	101.706	0.05263	9.717e-01
ARL14EP	69.2209	0.05261	9.846e-01
HYPK	11.5185	0.05249	9.950e-01
TMEM68	23.082	0.05243	9.871e-01
ZNF431	29.0431	0.05236	9.824e-01
ZNF678	13.8146	0.0523	9.919e-01
GSR	36.0876	0.05229	9.871e-01
RBMX2	58.025	0.05222	9.709e-01
TALDO1	579.779	0.05222	9.512e-01
HSPBP1	89.4153	0.05211	9.774e-01
BLOC1S6	84.5672	0.05199	9.704e-01
JAM2	5.01101	0.05195	9.965e-01
TNFRSF13B	237.33	0.05195	9.846e-01
TTC3	236.783	0.05191	9.788e-01
SCIN	3.69858	0.05184	9.965e-01
MEA1	260.529	0.05172	9.634e-01
MED28	78.9443	0.05151	9.774e-01
ELOF1	107.154	0.0515	9.551e-01
RHNO1	59.0315	0.05112	9.782e-01
PDZD11	82.1214	0.05109	9.788e-01
TLE1	26.1276	0.05096	9.950e-01
CRTAP	97.9382	0.05093	9.831e-01		Yes
TMEM187	12.2371	0.05072	9.919e-01
UCKL1	54.8778	0.05068	9.859e-01
SEC23IP	74.0269	0.05059	9.594e-01
DDX5	680.133	0.05056	9.632e-01
PNP	179.334	0.05056	9.766e-01
INPP1	22.5583	0.05054	9.904e-01
STAB1	2.65067	0.05047	9.978e-01
PPP6R3	62.1254	0.05043	9.656e-01
ZCRB1	174.927	0.05038	9.739e-01
ZNF264	29.6965	0.05037	9.871e-01
PRPF31	107.336	0.05035	9.686e-01
INTS7	26.7205	0.0503	9.846e-01
SNRNP48	36.2866	0.05025	9.782e-01
THAP6	28.8381	0.05022	9.866e-01
GBP4	6.96541	0.05022	9.965e-01
EIF4ENIF1	32.4768	0.05018	9.713e-01
C11orf98	12.4713	0.05017	9.961e-01
PPP1R12A	121.253	0.05002	9.626e-01
INO80	55.0575	0.04995	9.717e-01
PRDX6	522.512	0.04983	9.634e-01
KRI1	41.6118	0.04983	9.782e-01
NSUN2	92.3066	0.0498	9.856e-01
ATP5F1C	617.446	0.04978	9.631e-01
TWNK	9.35681	0.04966	9.944e-01
MAPK3	20.0172	0.04964	9.877e-01
NEDD9	28.9492	0.04958	9.926e-01
CRTC2	27.6842	0.04948	9.929e-01
RBM15	42.9086	0.04948	9.789e-01
ASCC3	158.449	0.04947	9.782e-01
RXYLT1	61.8461	0.04935	9.690e-01
SMC2	244.686	0.04894	9.634e-01
SLC23A2	13.4363	0.04888	9.919e-01
NMB	24.0504	0.04884	9.950e-01		Yes
RNPS1	307.259	0.04884	9.634e-01
ACIN1	151.374	0.04883	9.717e-01
RACK1	3923.21	0.0488	9.579e-01
SRP54	365.043	0.0485	9.588e-01
FBXL3	35.9314	0.04849	9.802e-01
TOP3A	29.0599	0.04843	9.866e-01
RB1CC1	99.8338	0.04842	9.789e-01
CENPL	36.2756	0.04838	9.731e-01
ECI1	268.657	0.0482	9.802e-01
CRIPT	86.3544	0.04816	9.868e-01
MOB1A	228.354	0.04813	9.686e-01
ARFIP1	38.1823	0.04804	9.846e-01
DHX29	121.646	0.04799	9.640e-01
VTI1A	54.1903	0.04791	9.654e-01
NDUFB2	738.068	0.04784	9.803e-01
C3orf58	23.5692	0.04767	9.929e-01
IFRD2	127.797	0.04764	9.856e-01
G6PC3	95.0446	0.04763	9.694e-01
MRPL37	282.103	0.04762	9.797e-01
TOR1AIP1	58.9601	0.04751	9.717e-01
LMBRD1	103.226	0.04748	9.859e-01
HPF1	92.1557	0.04743	9.760e-01
RILPL2	30.0085	0.04729	9.965e-01
ERCC5	39.2047	0.04722	9.757e-01
ZFP69	5.99806	0.04715	9.950e-01
THUMPD3	96.9578	0.04714	9.649e-01
PSMB3	1037.08	0.04709	9.651e-01
BCL2L1	71.7419	0.04706	9.738e-01
NDUFV2	1176.47	0.04705	9.594e-01
RCC1L	66.9558	0.04687	9.866e-01
AKIRIN1	109.443	0.04685	9.686e-01
WDR5	94.2467	0.04685	9.717e-01
GPRIN3	90.5428	0.04681	9.871e-01
PJA2	123.154	0.04675	9.788e-01
FAM229B	7.69076	0.04661	9.965e-01
UXT	531.905	0.04649	9.648e-01
GRAMD1C	7.83083	0.04645	9.965e-01
CDC6	184.859	0.04637	9.721e-01
PIK3R5	42.8889	0.04632	9.922e-01
TRUB1	25.4979	0.04628	9.871e-01
JAGN1	110.222	0.04617	9.649e-01
NUDT21	304.252	0.04614	9.593e-01
RPA3	362.229	0.04612	9.797e-01
AP1B1	74.8115	0.04609	9.863e-01
TGFBI	4.88389	0.04601	9.978e-01		Yes
GCAT	7.59667	0.04595	9.961e-01
GTF2I	196.59	0.04591	9.704e-01
MPHOSPH8	212.001	0.0459	9.741e-01
SUPT4H1	189.014	0.04575	9.698e-01
MRPL32	168.784	0.04575	9.788e-01
STRN4	30.7872	0.04568	9.950e-01
IREB2	55.6239	0.04558	9.789e-01
YIPF6	76.2359	0.04551	9.859e-01
MTREX	77.1943	0.04545	9.792e-01
EIF4G1	383.052	0.04543	9.760e-01
ZNF407	14.9683	0.04537	9.950e-01
MPV17	149.779	0.0453	9.704e-01
MCM8	38.2682	0.04525	9.871e-01
NIT1	74.7775	0.04524	9.777e-01
SUPT20H	49.9769	0.04522	9.836e-01
TMEM70	206.784	0.04519	9.746e-01
GPI	431.831	0.04516	9.869e-01		Yes
ARFGEF2	55.5982	0.04508	9.871e-01
PDCD6IP	87.2557	0.04488	9.659e-01
KLC2	21.4014	0.04485	9.926e-01
AHDC1	3.2225	0.04483	9.965e-01
SRP68	172.56	0.04481	9.656e-01
AGBL5	10.81	0.0448	9.950e-01
RAD17	67.5536	0.04463	9.829e-01
NSMAF	25.2038	0.04458	9.871e-01
FANCM	39.9845	0.04452	9.871e-01
METTL13	40.8225	0.04452	9.826e-01
LSM7	656.612	0.04447	9.754e-01
PDHB	147.52	0.04444	9.698e-01
IPP	15.2038	0.04438	9.888e-01
ALG10B	7.56155	0.04436	9.950e-01
SLC30A9	68.8046	0.04427	9.788e-01
ATP5MG	1904.19	0.04425	9.766e-01
PTP4A1	113.979	0.04417	9.808e-01
EIPR1	62.709	0.0441	9.704e-01
SLTM	247.337	0.04401	9.686e-01
NDUFA4	1530.73	0.044	9.665e-01
CDC23	80.6819	0.04392	9.704e-01
ZC3H15	346.403	0.04382	9.739e-01
FLAD1	65.2025	0.04374	9.754e-01
UQCRFS1	559.217	0.0436	9.588e-01
PBRM1	186.365	0.04359	9.713e-01
ASTN2	8.769	0.04358	9.961e-01
CIP2A	67.3264	0.0435	9.846e-01
NEURL4	6.13317	0.04346	9.950e-01
ARL13B	16.9336	0.04344	9.870e-01
TPM4	533.921	0.04334	9.769e-01
DPH3	114.894	0.04334	9.859e-01
UBTD1	3.12155	0.04326	9.965e-01
SELL	205.974	0.04308	9.965e-01
TIMM8B	409.034	0.04307	9.829e-01
TNRC6B	74.0458	0.04305	9.871e-01
CEP83	56.1954	0.043	9.713e-01
CRLS1	85.9955	0.04298	9.592e-01
NAA25	28.0044	0.04297	9.871e-01
COQ10A	20.8023	0.04288	9.950e-01
ECE1	71.9656	0.04275	9.871e-01
DYNLL1	926.396	0.04241	9.823e-01
FBXO38	22.8219	0.04238	9.884e-01
GTF3C5	66.0514	0.04236	9.738e-01
TMEM167A	298	0.04217	9.846e-01
SMUG1	40.5065	0.04198	9.871e-01
UBL7	158.776	0.0419	9.773e-01
NDUFC1	507.92	0.04188	9.871e-01
FAM221A	6.45138	0.04187	9.961e-01
LIPE	8.19748	0.04186	9.965e-01
TCF20	10.4278	0.04186	9.950e-01
ELAVL1	227.323	0.0418	9.740e-01
ORC3	67.8308	0.04176	9.829e-01
PPIP5K1	8.75276	0.04169	9.950e-01
NUDT16L1	76.6484	0.04152	9.717e-01
TMEM11	80.8349	0.04151	9.704e-01
CFAP54	9.94847	0.04144	9.961e-01
ADIPOR1	232.919	0.04139	9.773e-01
COX4I1	2132.91	0.04135	9.640e-01
STAM2	26.2477	0.04129	9.919e-01
CORO7	8.89944	0.0412	9.965e-01
ZNF544	17.7312	0.04119	9.908e-01
GSE1	31.3032	0.04114	9.906e-01
ZBED4	17.6114	0.04106	9.944e-01
RBM10	52.3057	0.04105	9.836e-01
LSM10	242.815	0.04086	9.717e-01
JPT1	779.064	0.04077	9.870e-01
CHCHD5	139.285	0.04076	9.816e-01
SHKBP1	149.721	0.04065	9.797e-01
POLR2J	107.95	0.04064	9.929e-01
CUTC	75.2379	0.04062	9.871e-01
AGTRAP	33.8561	0.04055	9.950e-01
ARNTL2	23.8891	0.04052	9.945e-01
C8orf59	369.321	0.0405	9.871e-01
CBWD5	31.8625	0.04041	9.965e-01
EAPP	76.4228	0.04039	9.863e-01
LMAN2L	13.8772	0.04034	9.950e-01
FEZ2	24.8911	0.04025	9.950e-01
CWF19L1	34.3275	0.0402	9.870e-01
NSF	71.7635	0.0402	9.899e-01
LXN	16.7397	0.04019	9.950e-01
PDS5A	122.922	0.04013	9.811e-01
ARHGAP11A	80.1722	0.04003	9.846e-01
COX8A	1456.04	0.03999	9.782e-01
TBCB	220.189	0.03996	9.856e-01
HARS2	29.4834	0.03965	9.870e-01
SNRNP70	251.423	0.03964	9.788e-01
ARPP19	123.439	0.03961	9.829e-01
TLDC1	5.5777	0.03947	9.965e-01
TATDN1	64.7372	0.03946	9.899e-01
AKTIP	21.7509	0.03936	9.888e-01
ASH2L	27.2146	0.03928	9.921e-01
ATP5F1B	1407.11	0.03927	9.814e-01
NUAK2	35.7558	0.03925	9.950e-01
AQP9	2.97879	0.03918	9.978e-01
MRPL20	441.385	0.039	9.816e-01
ARMC7	13.8132	0.03891	9.950e-01
SMCHD1	430.356	0.03889	9.816e-01
GNB5	22.0269	0.0388	9.950e-01
NELFA	42.469	0.03868	9.871e-01
CYFIP1	10.567	0.03866	9.965e-01
FBXO11	25.3456	0.03864	9.944e-01
SKP2	44.7772	0.03859	9.871e-01
MXI1	12.6266	0.03852	9.965e-01
ARF1	862.284	0.03843	9.656e-01
NEK4	32.615	0.03827	9.933e-01
SYNM	7.89146	0.03819	9.977e-01
BRMS1	97.7232	0.03817	9.836e-01
VAMP3	26.6489	0.03812	9.919e-01
PRIM2	38.2671	0.03808	9.888e-01
EIF3A	526.064	0.03805	9.622e-01
JRKL	2.88489	0.03783	9.965e-01
GCLC	17.6183	0.03776	9.950e-01
CCNT1	47.0153	0.03772	9.871e-01
MRPL28	203.314	0.0377	9.720e-01
U2AF2	137.945	0.0376	9.868e-01
ATP8A1	25.2202	0.03758	9.950e-01
TP53BP1	29.9135	0.03754	9.899e-01
CD59	23.9284	0.03752	9.965e-01
RTCB	106.789	0.03748	9.831e-01
PLK1	186.395	0.03743	9.929e-01
IST1	69.284	0.0374	9.827e-01
HES1	5.73249	0.03711	9.965e-01
SIT1	39.6038	0.03709	9.965e-01
VPS41	30.5704	0.03708	9.919e-01
PGAP2	41.222	0.03708	9.871e-01
DDX49	96.2148	0.03708	9.845e-01
ST3GAL3	5.26511	0.03703	9.965e-01
INTS11	142.623	0.03701	9.788e-01
SMIM8	23.3369	0.03692	9.929e-01
C11orf24	246.694	0.03686	9.919e-01
SAYSD1	18.592	0.03682	9.944e-01
PRPF40A	277.274	0.03679	9.656e-01
GLG1	209.593	0.03677	9.871e-01
AAR2	37.4852	0.03665	9.866e-01
BRCA1	107.842	0.03664	9.773e-01
C16orf54	31.2585	0.03649	9.965e-01
LILRB1	27.466	0.03645	9.965e-01
HIST1H3C	181.766	0.03629	9.950e-01
DDX51	30.3899	0.03627	9.965e-01
CDC20	290.461	0.03618	9.921e-01
IL16	75.7278	0.03618	9.965e-01		Yes
MED6	24.7965	0.03616	9.950e-01
MRPL4	291.222	0.03614	9.870e-01
RAB27A	84.868	0.03613	9.919e-01
CAST	150.71	0.03599	9.922e-01
POMP	740.026	0.03575	9.870e-01
SMG5	31.3224	0.03561	9.919e-01
TRIP10	10.7109	0.03558	9.965e-01
LETM1	64.3519	0.03556	9.929e-01
ARID1A	80.0592	0.03554	9.919e-01
ZNF324B	2.18115	0.03545	9.977e-01
BCL2L13	33.9119	0.03524	9.904e-01
MOSPD2	20.6707	0.03523	9.907e-01
ZMAT2	141.211	0.03523	9.818e-01
WASHC3	180.3	0.03506	9.908e-01
TIAL1	191.363	0.03499	9.714e-01
STK38	49.1993	0.03492	9.929e-01
DTD2	10.3481	0.03491	9.950e-01
BPGM	25.0889	0.03491	9.929e-01
RANBP2	120.739	0.03486	9.906e-01
TOGARAM1	24.6036	0.03476	9.950e-01
TMEM126B	72.6277	0.03474	9.950e-01
NFYA	16.1649	0.03471	9.935e-01
DNAJC17	25.7138	0.03471	9.904e-01
C1orf131	69.2498	0.03471	9.929e-01
CHCHD7	170.773	0.0347	9.919e-01
TRAPPC3	225.309	0.03469	9.731e-01
CDK8	29.4819	0.03458	9.921e-01
SNRNP25	284.825	0.03447	9.937e-01
PIAS4	53.5762	0.03441	9.871e-01
COA3	254.222	0.03439	9.868e-01
DCTN1	74.3639	0.03431	9.871e-01
SMAD2	63.3116	0.03422	9.824e-01
ARPC4	29.5092	0.0341	9.950e-01
ADRM1	438.794	0.03405	9.788e-01
MATR3-1	33.804	0.03403	9.965e-01
TMEM218	43.2321	0.03401	9.944e-01
DEF8	138.267	0.03398	9.919e-01
TMPO	436.691	0.03397	9.676e-01
LEMD3	50.5982	0.03389	9.919e-01
DSN1	77.3241	0.03366	9.789e-01
S1PR4	87.1021	0.03364	9.950e-01
MCTS1	275.764	0.03361	9.846e-01
CCDC163	21.4792	0.0336	9.950e-01
SMARCB1	375.32	0.03359	9.769e-01
C14orf119	113.478	0.03355	9.871e-01
WRAP73	58.9553	0.03348	9.860e-01
GEMIN8	35.3511	0.03343	9.906e-01
IMPA2	23.2781	0.0333	9.950e-01
ING3	42.2729	0.03312	9.877e-01
FAM122B	28.3271	0.03308	9.937e-01
TXNL4A	772.261	0.03305	9.797e-01
CLTB	221.425	0.03303	9.788e-01
PDCD6	179.735	0.033	9.856e-01
SLMAP	72.4362	0.033	9.822e-01
QKI	89.0419	0.03299	9.965e-01
MAP3K21	3.78814	0.03297	9.978e-01
VEGFB	144.826	0.03288	9.978e-01		Yes
PAN2	17.1731	0.03284	9.954e-01
ZNF480	23.6752	0.03276	9.950e-01
SWSAP1	17.3734	0.03276	9.950e-01
NXT2	13.5658	0.0327	9.961e-01
CD46	104.129	0.0327	9.921e-01
REXO5	8.04584	0.03252	9.963e-01
IARS2	89.2057	0.03248	9.919e-01
HIST1H4B	65.1018	0.03238	9.965e-01
CDC73	92.8157	0.03235	9.866e-01
CNOT8	52.6869	0.03234	9.871e-01
PRADC1	101.577	0.03228	9.885e-01		Yes
MILR1	2.328	0.03213	9.979e-01
RBM8A	545.41	0.03196	9.866e-01
NAPG	79.1125	0.03195	9.871e-01
SEPT11	126.421	0.03193	9.846e-01
CFAP20	44.862	0.03188	9.904e-01
TESMIN	5.60556	0.03179	9.965e-01
LARP7	79.0909	0.03176	9.921e-01
ZNF330	70.6346	0.03175	9.871e-01
AGO2	39.5885	0.03171	9.950e-01
ORMDL2	233.595	0.0315	9.871e-01
HIST2H2AB	32.9982	0.03146	9.965e-01
ACTA2	11.9311	0.03146	9.965e-01
PPM1D	39.0558	0.03141	9.921e-01
MRPS11	151.021	0.03135	9.871e-01
DNAJC3	468.679	0.03134	9.870e-01
ARFGAP3	318.118	0.0313	9.888e-01
ARHGEF35	3.23979	0.03124	9.978e-01
RNF123	10.3847	0.03115	9.965e-01
TAX1BP1	226.65	0.0311	9.871e-01
ZNF22	114.956	0.03101	9.870e-01
LRPPRC	118.475	0.03096	9.919e-01
SIN3B	49.0457	0.03088	9.921e-01
UBE2D3	576.115	0.03087	9.836e-01
LRRC8D	13.2517	0.03069	9.965e-01
DLGAP5	153.17	0.03065	9.950e-01
GCFC2	36.7408	0.03055	9.941e-01
NUP58	78.0636	0.03054	9.904e-01
TROAP	109.374	0.03054	9.906e-01
SMC3	197.172	0.03051	9.871e-01
HOXB2	17.658	0.03048	9.978e-01
RASA2	110.305	0.03041	9.904e-01
MANF	1237.23	0.03039	9.919e-01		Yes
EPB41	94.5613	0.03038	9.907e-01
HIGD1A	19.4041	0.03025	9.965e-01
JMJD8	89.2136	0.03015	9.950e-01
DDX42	103.035	0.0301	9.871e-01
INTS12	43.2925	0.02998	9.919e-01
PCGF5	131.04	0.0297	9.899e-01
ATP6V0E1	373.947	0.02969	9.921e-01
EIF2S3	236.95	0.02949	9.877e-01
GTF2B	134.262	0.02948	9.933e-01
IER2	274.974	0.02944	9.950e-01
C16orf70	17.1805	0.02943	9.950e-01
ABHD13	26.5409	0.0294	9.950e-01
ALDH1B1	19.0563	0.02938	9.965e-01
SNHG21	14.1431	0.02932	9.965e-01
SLC25A51	30.6875	0.02926	9.919e-01
DTWD1	62.3997	0.02925	9.944e-01
MRPL33	202.941	0.0292	9.944e-01
IAH1	100.591	0.02913	9.944e-01
PER2	13.8011	0.02911	9.965e-01
C1orf43	335.346	0.0291	9.808e-01
COX7B	796.739	0.029	9.944e-01
RTTN	21.1011	0.02888	9.950e-01
IRAK2	12.8234	0.02878	9.965e-01
NUP43	21.3895	0.02871	9.950e-01
GIT2	54.8465	0.02861	9.901e-01
LRRC27	2.23178	0.0285	9.981e-01
INO80C	69.2166	0.02849	9.950e-01
COX6A1	1694.54	0.02849	9.906e-01
ARFRP1	60.5633	0.02846	9.871e-01
LHPP	41.9029	0.02839	9.963e-01
AMACR	10.7292	0.02828	9.965e-01
TRAP1	168.202	0.02823	9.950e-01
DEGS1	86.669	0.02819	9.921e-01
HDHD2	9.27142	0.02812	9.965e-01
POLR1A	28.4027	0.02805	9.965e-01
FBXO25	23.3563	0.02799	9.961e-01
ZNF620	3.45318	0.02795	9.978e-01
GPN2	41.6935	0.02787	9.919e-01
NUFIP2	82.4925	0.02785	9.961e-01
ZNF16	5.35335	0.02778	9.965e-01
MRPL39	129.793	0.02771	9.929e-01
FUZ	21.0601	0.02771	9.965e-01
TMED2	647.431	0.02762	9.888e-01
ARPC5	472.68	0.02759	9.871e-01
NDUFA2	520.073	0.02743	9.871e-01
ELOVL6	5.9256	0.02743	9.978e-01
KHDRBS1	412.888	0.02741	9.863e-01
PPP3CA	63.8134	0.02736	9.950e-01
PDSS1	24.1733	0.02734	9.961e-01
GIN1	8.16109	0.0273	9.965e-01
TRNAU1AP	93.5451	0.02727	9.871e-01
C15orf41	14.3822	0.02726	9.965e-01
ABCF1	146.872	0.02707	9.950e-01
FNTA	79.4923	0.02692	9.888e-01
TLR1	2.33183	0.02687	9.981e-01
AVEN	78.803	0.02685	9.967e-01
SOAT1	45.0609	0.02685	9.933e-01
PSMA7	993.473	0.0268	9.871e-01
CYC1	688.201	0.02675	9.871e-01
MRPS36	218.548	0.02661	9.944e-01
KIAA0040	134.303	0.02656	9.950e-01
LSM2	407.568	0.02645	9.919e-01
LRRFIP2	116.954	0.02645	9.845e-01
METTL4	33.6642	0.0264	9.950e-01
MBD4	142.908	0.02639	9.921e-01
BAG4	51.7206	0.02632	9.901e-01
SCO2-1	6.4414	0.0262	9.978e-01
PRR12	11.1019	0.02615	9.965e-01
DPYD	13.1837	0.02607	9.968e-01
NEMF	95.662	0.02606	9.926e-01
LSG1	55.3494	0.02594	9.934e-01
ZCCHC17	84.2957	0.02592	9.941e-01
BTBD9	6.46576	0.02592	9.965e-01
NDRG3	39.2368	0.0258	9.961e-01
PFDN6	138.11	0.02579	9.948e-01
NDC1	78.2409	0.02569	9.929e-01
LARS	138.738	0.02556	9.929e-01
ZDHHC16	71.0558	0.02546	9.941e-01
YARS	193.602	0.02531	9.919e-01
PIGN	20.8676	0.02525	9.950e-01
CSTF3	27.8757	0.02518	9.950e-01
RMC1	45.8139	0.02512	9.950e-01
SLC4A1AP	97.7916	0.02504	9.919e-01
OTUB1	279.113	0.02473	9.859e-01
PWP1	141.229	0.02466	9.921e-01
MON1A	23.9695	0.02465	9.965e-01
PCYT1A	26.4037	0.0246	9.965e-01
AIMP1	117.276	0.02453	9.950e-01		Yes
SETD3	54.4914	0.02449	9.884e-01
OSTC	1239.83	0.02449	9.906e-01
ZEB2	11.875	0.02442	9.981e-01
XYLB	7.0895	0.02441	9.965e-01
SCAF4	62.0626	0.02438	9.950e-01
ELOA	60.2623	0.02436	9.921e-01
RAB43	17.3822	0.02431	9.965e-01
TOMM5	348.399	0.02427	9.965e-01
SMARCE1	80.3455	0.02416	9.929e-01
MVB12A	68.8686	0.02387	9.950e-01
ADPRM	7.0433	0.02381	9.977e-01
CCND3	91.1035	0.02381	9.950e-01
TBCA	479.103	0.02378	9.950e-01
MSRB1	49.6937	0.02376	9.944e-01
PHF10	54.1228	0.02339	9.965e-01
EIF4EBP2	55.1489	0.0233	9.965e-01
PTBP1	205.125	0.02325	9.950e-01
COG4	45.5103	0.0232	9.950e-01
GNG7	83.402	0.02315	9.965e-01
MDM2	213.708	0.02312	9.965e-01
EIF1AD	63.5007	0.02311	9.929e-01
CHMP7	62.2764	0.02307	9.929e-01
RACGAP1	69.3946	0.02301	9.929e-01
PPA1	695.395	0.02292	9.950e-01
SEC13	838.838	0.02273	9.871e-01
SPP1	19.8709	0.02271	9.989e-01		Yes
ZNF720	34.8432	0.02269	9.950e-01
RNASEH1	164.552	0.02269	9.950e-01
TMEM128	28.5993	0.02258	9.965e-01
RNF121	42.9933	0.02251	9.950e-01
KIN	45.8355	0.02249	9.965e-01
CDADC1	20.0813	0.02232	9.965e-01
DUS2	20.5196	0.02218	9.965e-01
NR2C1	26.5875	0.02218	9.961e-01
KIF5B	204.487	0.02217	9.929e-01
CCDC180	12.1609	0.02217	9.978e-01
PTGES2	139.286	0.0221	9.950e-01
MRPL19	113.361	0.02205	9.963e-01
PDCD10	123.433	0.02186	9.950e-01
ZNF317	12.3066	0.0218	9.965e-01
OARD1	56.6058	0.02178	9.950e-01
RALGAPA2	6.76583	0.02176	9.977e-01
TRIP6	37.1072	0.02168	9.961e-01
ZMYM4	25.8925	0.02163	9.965e-01
ZNF2	3.87734	0.02163	9.978e-01
POLR3E	42.8609	0.02162	9.965e-01
C3orf38	40.2965	0.02157	9.950e-01
DNAJC8	257.257	0.02132	9.950e-01
SPRYD4	24.925	0.02128	9.965e-01
MAN1A1	385.461	0.02112	9.965e-01
OCIAD1	244.271	0.02112	9.906e-01
ATAD5	116.706	0.02095	9.950e-01
HLTF	94.6305	0.02093	9.961e-01
TG	2.50908	0.0209	9.981e-01		Yes
SMAD3	3.68578	0.02086	9.981e-01
SUGP2	49.2049	0.02083	9.965e-01
HMGB2	998.703	0.02069	9.950e-01		Yes
CPSF6	132.845	0.02068	9.950e-01
KDM4C	34.1388	0.02064	9.961e-01
KRBOX4	15.2808	0.02062	9.965e-01
TSPO	221.542	0.02053	9.965e-01
CCNI	710.104	0.02051	9.919e-01
DPH1	24.2469	0.02045	9.965e-01
PEX26	27.4631	0.02029	9.965e-01
ESYT1	61.0373	0.02022	9.965e-01
PABPN1	397.206	0.02017	9.965e-01
PRPF4B	145.031	0.0201	9.965e-01
NDE1	42.9808	0.02007	9.965e-01
AP4E1	10.2889	0.01997	9.965e-01
SPG7	68.2673	0.01992	9.950e-01
PICALM	54.7965	0.01984	9.965e-01
PINLYP	9.63928	0.01976	9.979e-01		Yes
PHF20L1	107.729	0.01968	9.950e-01
SUB1	4095.72	0.01945	9.965e-01
HOOK3	83.6831	0.01944	9.950e-01
CALM3	472.358	0.01937	9.950e-01
PFDN4	92.0121	0.01929	9.965e-01
DCK	51.2405	0.01894	9.965e-01
ALDOA	501.758	0.01892	9.965e-01
IBTK	116.736	0.01887	9.965e-01
FAAP24	15.3107	0.0187	9.965e-01
RCOR1	40.8032	0.01866	9.965e-01
DRAM2	66.0819	0.01862	9.965e-01
TIMM22	66.411	0.01859	9.950e-01
ACTR10	73.0579	0.01851	9.965e-01
SFR1	19.8046	0.01846	9.965e-01
NCOA3	225.178	0.01845	9.965e-01
DDX10	39.6205	0.01841	9.965e-01
POP5	259.438	0.0184	9.961e-01
MICU1	45.0304	0.0184	9.965e-01
ARSB	28.1331	0.01836	9.965e-01
TXNL1	353.771	0.01827	9.929e-01
SNAP29	123.517	0.01826	9.944e-01
PSMD14	216.527	0.01807	9.950e-01
LYSMD3	55.7109	0.01805	9.965e-01
SUDS3	136.621	0.01803	9.963e-01
PRKAR2A	76.4258	0.01793	9.950e-01
UBE2D1	48.4811	0.01792	9.965e-01
UHRF1BP1L	39.0915	0.01788	9.965e-01
SPIN3	5.36248	0.01786	9.978e-01
FTH1	4000.19	0.01779	9.961e-01
LYRM9	1.64948	0.01775	9.983e-01
TUBGCP5	22.1519	0.01759	9.977e-01
ABHD3	101.918	0.01757	9.965e-01
RBM48	29.2025	0.01748	9.965e-01
TRAM1	855.036	0.01745	9.950e-01
RSU1	88.5927	0.01739	9.965e-01
UCP2	207.01	0.01737	9.965e-01
PFDN2	231.109	0.0173	9.965e-01
TRAM2	147.969	0.01725	9.950e-01
CDC5L	105.987	0.01723	9.961e-01
FUCA2	118.249	0.01717	9.965e-01		Yes
BUD31	229.312	0.01716	9.950e-01
PNRC1	297.073	0.01716	9.978e-01
UBE2H	114.002	0.01709	9.965e-01
CXXC5	258.725	0.01706	9.965e-01
MITF	1.15852	0.01702	9.989e-01
SMIM4	49.3225	0.01701	9.978e-01
SCFD1	161.344	0.01692	9.946e-01
RBM25	325.946	0.01692	9.950e-01
NAP1L4	231.205	0.01689	9.944e-01
ARIH1	65.2522	0.01673	9.977e-01
HIGD2A	655.999	0.01671	9.965e-01
MAGIX	5.18729	0.01671	9.978e-01
MAD1L1	38.5772	0.0166	9.965e-01
ZNF90	13.2514	0.01659	9.978e-01
KMT5A	62.3368	0.01654	9.965e-01
CHD7	49.2099	0.0165	9.965e-01
CNOT2	84.9985	0.01648	9.950e-01
ZYX	47.9034	0.01646	9.978e-01
RPRD2	39.1757	0.01627	9.965e-01
NES	5.75419	0.01623	9.986e-01
SPAG9	78.6799	0.01616	9.961e-01
ZNF699	2.81567	0.01613	9.985e-01
TBC1D14	35.1508	0.01612	9.965e-01
SMARCA5	224.885	0.01603	9.965e-01
MTMR1	26.7583	0.016	9.981e-01
DNMT3B	7.5887	0.01599	9.979e-01
PEPD	81.0526	0.01599	9.965e-01
BRIP1	19.182	0.01597	9.978e-01
EID2B	11.0154	0.01596	9.978e-01
GZMK	20.7858	0.01596	9.986e-01		Yes
OSTM1	48.6218	0.01591	9.965e-01
PDAP1	330.952	0.0159	9.961e-01
TEX264	136.463	0.01586	9.950e-01
TUFM	824.346	0.01573	9.950e-01
BNIP2	111.318	0.01571	9.950e-01
MRPS18B	233.693	0.01557	9.957e-01
DOCK2	73.5669	0.01556	9.965e-01
CENPB	36.1473	0.01553	9.978e-01
MARCH6	64.5146	0.01553	9.965e-01
GPHN	42.8901	0.01548	9.965e-01
XPO1	144.897	0.01547	9.965e-01
KCTD1	4.31942	0.01546	9.981e-01
SAMD9	54.211	0.01544	9.978e-01
PHTF1	76.0284	0.01543	9.965e-01
PPP1R35	103.582	0.01526	9.965e-01
RAB7A	197.706	0.01522	9.919e-01
C2orf68	38.0718	0.0152	9.965e-01
SLC38A5	327.545	0.01516	9.965e-01
ATP2A2	143.609	0.01509	9.978e-01
NEK2	35.5795	0.01506	9.977e-01
USP19	21.6062	0.01505	9.978e-01
SMIM13	45.0885	0.01504	9.965e-01
HIST2H2BF	40.0799	0.01498	9.978e-01
CCDC43	64.9185	0.01487	9.965e-01
IGBP1	147.798	0.01483	9.965e-01
CLIP1	77.6408	0.01483	9.965e-01
ICE1	97.5366	0.01473	9.950e-01
BUB3	464.904	0.01466	9.950e-01
MYO6	3.32567	0.01465	9.983e-01
APTX	62.9022	0.01461	9.965e-01
TSC22D1	1.95589	0.01451	9.986e-01
GALNT10	21.042	0.01449	9.981e-01
WDR55	40.6208	0.0144	9.965e-01
RNF169	37.7838	0.01439	9.965e-01
KDM5C	35.829	0.01439	9.965e-01
UBE2J2	141.897	0.01433	9.950e-01
TANK	76.4968	0.01429	9.965e-01
NUP98	66.6747	0.01426	9.965e-01
MPHOSPH10	96.5753	0.0142	9.965e-01
ABRAXAS2	34.6949	0.01419	9.965e-01
HSBP1	294.675	0.01417	9.965e-01
EIF2AK1	157.533	0.01413	9.950e-01
UBAC1	87.7271	0.01411	9.965e-01
GTF2H3	59.1843	0.01408	9.965e-01
WDR91	14.5943	0.014	9.978e-01
ATG101	95.3544	0.01392	9.965e-01
PYCR2	25.5168	0.01384	9.978e-01
ARSK	21.2797	0.01379	9.978e-01		Yes
ALKBH2	42.9142	0.01374	9.977e-01
ASB1	44.1753	0.01372	9.965e-01
ACBD3	225.771	0.01361	9.965e-01
TTF1	34.8533	0.01361	9.977e-01
KLHL6	74.1692	0.01359	9.978e-01
SPICE1	29.7775	0.01356	9.965e-01
MYL12B	334.982	0.01355	9.965e-01
UBP1	38.8269	0.01351	9.978e-01
PRPS1	102.179	0.0135	9.965e-01
C7orf50	89.1275	0.01349	9.978e-01
ASNSD1	72.3991	0.01346	9.965e-01
PMVK	262.226	0.01345	9.965e-01
PTPDC1	6.33093	0.01341	9.981e-01
CLPX	65.7049	0.01339	9.965e-01
MRPL1	53.7188	0.01319	9.978e-01
CDC25A	58.3832	0.01319	9.978e-01
PRPSAP2	89.9898	0.01312	9.965e-01
PTEN	119.02	0.01309	9.978e-01
ANKLE2	88.8954	0.01309	9.965e-01
MARS	220.44	0.01297	9.965e-01
TGFBRAP1	22.8283	0.0129	9.978e-01
NAGK	101.48	0.01284	9.965e-01
BTN3A2	116.229	0.0127	9.978e-01
FUT10	14.4851	0.01267	9.978e-01
SWI5	48.055	0.01259	9.978e-01
FMC1	33.7336	0.01259	9.981e-01
FAM162A	178.948	0.01255	9.977e-01
JMJD4	56.0061	0.01251	9.978e-01
CNOT1	91.1435	0.01243	9.965e-01
CCDC86	52.1332	0.01241	9.978e-01
KCTD6	20.2785	0.01232	9.978e-01
FANCL	33.9616	0.01231	9.978e-01
RBM4B	25.0702	0.01228	9.978e-01
FAM104A	98.6778	0.01228	9.965e-01
CNOT6L	32.602	0.01227	9.978e-01
NANS	458.947	0.01211	9.965e-01
SF3B6	418.15	0.01203	9.965e-01
DDX17	404.425	0.01199	9.965e-01
ANXA11	200.781	0.01187	9.967e-01
THAP4	70.9429	0.01185	9.965e-01
TXNDC9	99.056	0.01177	9.965e-01
EBI3	5.49118	0.01175	9.989e-01		Yes
NSMCE4A	110.753	0.0115	9.965e-01
BBIP1	85.3509	0.01142	9.978e-01
HINFP	24.5814	0.01136	9.978e-01
AAAS	105.94	0.01119	9.965e-01
JKAMP	97.8038	0.01101	9.977e-01
MORC4	2.3079	0.011	9.989e-01
ZNF217	39.1782	0.01098	9.978e-01
ZNF654	21.0733	0.01061	9.978e-01
FASTKD1	50.7235	0.01055	9.978e-01
GANC	18.1182	0.01053	9.978e-01
TRAF3	67.4971	0.01049	9.978e-01
BCL7C	54.7099	0.01046	9.978e-01
VDAC2	581.97	0.01046	9.965e-01
MORF4L2	223.658	0.01042	9.965e-01
PGP	243.277	0.01013	9.978e-01
HMCES	135.498	0.00993	9.978e-01
BIRC3	183.581	0.00991	9.979e-01
BIN3	18.684	0.0099	9.978e-01
MAP3K20	12.051	0.00989	9.983e-01
COL9A2	2.87498	0.00973	9.989e-01		Yes
POC5	37.2407	0.00972	9.978e-01
TIMM17B	379.507	0.00969	9.965e-01
URM1	121.684	0.00942	9.978e-01
SNAP47	42.9507	0.00939	9.978e-01
IKBKE	38.0169	0.00937	9.981e-01
PAGR1	113.547	0.00933	9.977e-01
CDC42EP3	65.8188	0.00932	9.978e-01
TAGAP	84.322	0.00914	9.981e-01
C11orf1	67.2104	0.00904	9.978e-01
EXOC5	65.91	0.00898	9.978e-01
NUF2	123.288	0.00896	9.978e-01
GFM1	62.6553	0.00894	9.978e-01
NSMCE1	76.5007	0.00892	9.978e-01
RFX3	10.1054	0.00872	9.983e-01
C16orf95	31.9188	0.0087	9.981e-01
C12orf43	53.5697	0.0087	9.978e-01
HOOK1	18.3298	0.00864	9.989e-01
HIST1H2BI	13.3822	0.00862	9.986e-01
TMEM104	20.8369	0.00862	9.981e-01
AUH	38.8108	0.00859	9.978e-01
WIPF1	200.645	0.0085	9.965e-01
METTL22	28.1107	0.00849	9.978e-01
RBM39	420.282	0.00844	9.977e-01
MED21	41.7088	0.00842	9.981e-01
CORO1B	69.8887	0.00836	9.981e-01
ZC3H7B	21.9881	0.00832	9.981e-01
CCDC77	21.9285	0.00831	9.981e-01
C11orf54	26.2137	0.00819	9.983e-01
FASN	39.9118	0.00819	9.983e-01
SIRT1	29.2787	0.00818	9.986e-01
PDCL	34.8635	0.00817	9.978e-01
TRIM39	6.52903	0.008	9.986e-01
ZNF140	11.2619	0.00776	9.983e-01
DEPP1	5.2436	0.00754	9.989e-01
PPP3CB	69.0329	0.0074	9.978e-01
TEP1	13.7419	0.00701	9.986e-01
RIC8B	10.3951	0.00698	9.985e-01
MT2A	158.635	0.00698	9.989e-01
DARS2	33.4419	0.00693	9.981e-01
BLOC1S2	92.9244	0.00689	9.978e-01
ETV6	109.921	0.00686	9.981e-01
TMEM241	18.9206	0.00685	9.981e-01
PHGDH	291.791	0.00681	9.986e-01
ATP6V1C1	50.7645	0.0068	9.978e-01
BIRC5	268.936	0.00677	9.981e-01
SECISBP2	139.808	0.00655	9.978e-01
BTBD6	37.0812	0.00651	9.989e-01
PUF60	231.683	0.00644	9.978e-01
PHACTR2	5.56294	0.00624	9.989e-01
RHBDD3	43.8729	0.00623	9.981e-01
VASP	86.0897	0.0062	9.981e-01
ALAS1	63.1266	0.00619	9.981e-01
DHX57	16.5063	0.00611	9.986e-01
C1orf122	146.873	0.00601	9.979e-01
VCP	722.508	0.006	9.978e-01
RPH3AL	2.27006	0.00596	9.989e-01
LRRC41	59.9082	0.00582	9.983e-01
CCNH	83.263	0.00581	9.981e-01
HMGXB4	62.669	0.00576	9.981e-01
E2F2	70.1537	0.0057	9.983e-01
IMPA1	46.525	0.0057	9.983e-01
ZNF426	11.4521	0.00568	9.986e-01
DERL1	732.886	0.00565	9.978e-01
ANAPC10	37.2101	0.00563	9.981e-01
SFMBT2	55.1784	0.00563	9.983e-01
SLC19A2	8.13435	0.00563	9.989e-01
IGLV2-14	33585.4	0.00556	9.993e-01		Yes
HADHA	268.934	0.00545	9.978e-01
REXO2	294.627	0.00545	9.981e-01
AGPAT3	58.7356	0.00543	9.986e-01
RECK	12.3247	0.00534	9.989e-01
SCAMP3	221.831	0.00533	9.978e-01
DHRS7B	55.2983	0.00525	9.981e-01
UBA5	240.048	0.00525	9.978e-01
ALG1	95.4179	0.0052	9.981e-01
IER3IP1	50.4137	0.0052	9.989e-01
ISCA2	104.459	0.00517	9.981e-01
ATP6V1D	61.885	0.00516	9.983e-01
TADA1	20.8912	0.00501	9.983e-01
TAF15	117.303	0.005	9.981e-01
PANK2	101.416	0.00497	9.981e-01
CDK5	53.9852	0.00496	9.983e-01
GLTP	47.0842	0.00491	9.983e-01
HELB	36.0229	0.00485	9.989e-01
AIFM1	94.0109	0.0048	9.981e-01
ZNF322	44.9819	0.00476	9.985e-01
FAM120A	135.885	0.00458	9.986e-01
EWSR1	391.318	0.00447	9.981e-01
BRIX1	91.2454	0.0043	9.986e-01
SMDT1	538.872	0.00416	9.983e-01
TMED10	1083.08	0.00412	9.981e-01
RNF145	72.1297	0.0041	9.989e-01
AKR7A2	95.103	0.0041	9.986e-01
WDR33	184.528	0.00405	9.981e-01
PRCP	113.054	0.00393	9.989e-01
SH2B3	10.5342	0.00388	9.989e-01
UCK1	26.1972	0.00386	9.989e-01
ECT2	66.9185	0.00385	9.983e-01
TADA2A	26.4501	0.00378	9.989e-01
RFXANK	107.135	0.00376	9.983e-01
RIPK2	29.0777	0.00357	9.989e-01
EEF1AKMT2	24.4029	0.00348	9.989e-01
RRAGB	13.5315	0.00348	9.989e-01
MRPS34	691.763	0.00347	9.983e-01
UBE2K	128.966	0.00343	9.983e-01
YIPF3	216.045	0.00342	9.983e-01
ARGLU1	258.248	0.00338	9.986e-01
NUBPL	13.7267	0.00337	9.989e-01
WDR44	15.1678	0.00334	9.989e-01
ZNF622	83.0884	0.00328	9.983e-01
POLR2B	96.851	0.00326	9.989e-01
KNTC1	40.7615	0.0032	9.989e-01
APAF1	19.2475	0.00314	9.989e-01
BTBD7	42.9391	0.00305	9.989e-01
POLR2K	304.593	0.00305	9.989e-01
FN1	12.0819	0.00303	9.997e-01		Yes
NLE1	26.0795	0.00297	9.989e-01
UPF1	55.5026	0.00295	9.989e-01
GPCPD1	73.1538	0.0029	9.989e-01
PNPLA2	79.5749	0.00289	9.989e-01
GBE1	16.3046	0.00289	9.989e-01
PYCR3	26.4734	0.00283	9.989e-01
UBE2S	937.462	0.00271	9.989e-01
NELFB	71.2493	0.00267	9.989e-01
PCBD1	83.541	0.00261	9.989e-01
PSMB8	773.11	0.00252	9.989e-01
DNAJC2	112.983	0.00246	9.989e-01
SLC37A4	20.3243	0.00239	9.989e-01
CLSPN	172.361	0.00237	9.989e-01
ERGIC1	197.206	0.00224	9.989e-01
COA6	152.378	0.00222	9.989e-01
TMEM267	7.71864	0.00219	9.993e-01
NFKBIA	568.026	0.00214	9.991e-01
ARL2BP	82.4684	0.00212	9.989e-01
ZNF319	2.22733	0.00207	9.996e-01
KIF4A	65.5572	0.00199	9.989e-01
FIGNL1	36.1368	0.0019	9.989e-01
RPAP1	23.9349	0.00188	9.991e-01
BAK1	157.606	0.00184	9.989e-01
WDR76	53.9972	0.00181	9.989e-01
FN3KRP	84.7569	0.00179	9.989e-01
PROSER1	31.5161	0.00176	9.989e-01
PPIA	5045.07	0.00175	9.989e-01		Yes
UGGT1	85.9719	0.00172	9.989e-01
LUZP1	16.3207	0.00158	9.993e-01
LAS1L	83.1064	0.00153	9.991e-01
CREBBP	47.0697	0.00148	9.993e-01
NIT2	72.767	0.00143	9.989e-01
ZNF780A	14.5005	0.00129	9.993e-01
XRCC4	31.4753	0.00111	9.993e-01
THAP11	81.9885	0.00101	9.993e-01
KDM8	11.4152	0.00095	9.996e-01
UBR5	115.434	0.00092	9.993e-01
DDX50	65.1404	0.00083	9.994e-01
COQ10B	58.8752	0.00082	9.993e-01
MRPS21	450.807	0.00073	9.993e-01
NT5C2	34.9399	0.00069	9.996e-01
PPIB	7726.75	0.00069	9.993e-01		Yes
APTR	14.5278	0.00061	9.998e-01
ALG6	40.2453	0.00052	9.997e-01
INVS	15.5446	0.00039	9.999e-01
DNAJA3	73.1787	0.00028	9.999e-01
ALDH7A1	9.85659	0.00025	9.999e-01
NDUFS4	138.948	0.00015	9.999e-01
PCMT1	273.227	8e-05	9.999e-01
SLC35B3	45.8431	4e-05	9.999e-01
AGFG2	25.7969	-4e-05	9.999e-01
SAFB	113.026	-6e-05	9.999e-01
GBF1	110.726	-0.0001	9.999e-01
ANKS1A	11.2966	-0.0001	9.999e-01
GALR2	3.03897	-0.00011	9.999e-01
RMRP	7.03694	-0.00016	9.999e-01
C10orf88	13.6172	-0.00019	9.999e-01
MYO1G	61.3045	-0.00023	9.999e-01
FAF2	97.3341	-0.00028	9.999e-01
GPNMB	12.5828	-0.00029	9.999e-01
HIPK1	25.5412	-0.00039	9.999e-01
KDM1A	100.951	-0.00043	9.996e-01
POU2F1	50.8708	-0.00051	9.997e-01
GADD45GIP1	535.101	-0.00091	9.993e-01
KRT10	516.741	-0.00096	9.993e-01		Yes
C12orf10	110.928	-0.00101	9.991e-01
COPS9	350.641	-0.00107	9.993e-01
CA5B	13.7446	-0.00112	9.993e-01
ATP5MF	954.767	-0.00114	9.993e-01
RBMXL1	9.87031	-0.00117	9.993e-01
STN1	31.4846	-0.00126	9.993e-01
CTDP1	28.2066	-0.00129	9.993e-01
BLOC1S4	41.4468	-0.00135	9.991e-01
SPAG5	90.6847	-0.00137	9.989e-01
LAGE3	287.137	-0.00139	9.989e-01
UBXN2A	56.0766	-0.0014	9.991e-01
PGRMC1	71.4169	-0.00162	9.989e-01
ATXN3	22.4308	-0.00164	9.993e-01
ARL15	5.41036	-0.00164	9.993e-01
ZNF574	24.8165	-0.00171	9.993e-01
ORAI1	60.5556	-0.00172	9.991e-01
CCDC97	33.1818	-0.00172	9.989e-01
DNAJB12	102.929	-0.00181	9.989e-01
JMJD6	65.757	-0.00181	9.989e-01
CDK1	217.489	-0.00184	9.989e-01
GPATCH2L	42.1279	-0.00195	9.989e-01
CAMK2D	24.6857	-0.00199	9.991e-01
DNAAF2	84.3428	-0.0021	9.989e-01
CERS2	96.6373	-0.00211	9.989e-01
TXN2	263.12	-0.00218	9.989e-01
SNX17	202.276	-0.0022	9.989e-01
PGAM1	858.18	-0.00225	9.989e-01
DPH2	53.2685	-0.00232	9.989e-01
SEC23B	202.303	-0.00242	9.989e-01
CHI3L2	7.66404	-0.00244	9.994e-01		Yes
RPP25L	67.3402	-0.00254	9.989e-01
PPP6R2	47.9791	-0.00255	9.989e-01
RRP8	41.9146	-0.00277	9.989e-01
POP7	246.673	-0.0028	9.989e-01
CYP20A1	56.3323	-0.00284	9.989e-01
MTMR6	35.9863	-0.00311	9.989e-01
DSCC1	33.3889	-0.00316	9.989e-01
MZT1	165.053	-0.00321	9.989e-01
RRM2	183.797	-0.00327	9.989e-01
FCGRT	17.793	-0.0033	9.993e-01
ANKRD13C	37.9003	-0.00336	9.989e-01
PSMF1	275.236	-0.00349	9.983e-01
LAT2	65.4732	-0.00351	9.989e-01
ERP44	276.252	-0.00365	9.983e-01
CEBPZ	120.804	-0.00368	9.989e-01
ACOX3	20.2389	-0.00376	9.989e-01
ERBIN	55.0563	-0.00379	9.989e-01
CNPY2	62.0615	-0.00385	9.989e-01
LUC7L3	190.541	-0.00387	9.983e-01
MRPL41	582.93	-0.00389	9.981e-01
TFB1M	52.0784	-0.0039	9.986e-01
BDH1	27.9418	-0.00391	9.989e-01
TMEM147	456.991	-0.00396	9.983e-01
ATP5PD	449.117	-0.00397	9.986e-01
GABPA	57.544	-0.00403	9.983e-01
CCDC124	244.012	-0.00413	9.983e-01
CDKN3	220.097	-0.00414	9.983e-01
ZNF829	3.50523	-0.00417	9.989e-01
MRPL54	372.363	-0.0045	9.981e-01
BACH1	55.3265	-0.00454	9.986e-01
SLAIN1	16.6393	-0.00465	9.989e-01
TMA7	1131.96	-0.00477	9.989e-01
MAT2A	123.116	-0.0049	9.983e-01
MIS18BP1	178.418	-0.00492	9.983e-01
BRWD1	84.849	-0.00495	9.981e-01
GPBP1	139.12	-0.00496	9.983e-01
IL6ST	83.1322	-0.005	9.989e-01		Yes
SCAI	29.4209	-0.005	9.983e-01
UNC119B	7.82814	-0.00501	9.989e-01
YWHAE	496.719	-0.00517	9.983e-01
USP47	79.0409	-0.00518	9.981e-01
TMEM161B	23.0828	-0.00519	9.986e-01
CSGALNACT2	41.519	-0.0052	9.986e-01
HERC1	48.503	-0.00525	9.983e-01
ACTR6	42.8812	-0.00528	9.983e-01
MFF	268.964	-0.00531	9.981e-01
SHISA5	157.906	-0.00531	9.981e-01
HDDC3	99.5768	-0.00541	9.981e-01
IGHV4-28	924.456	-0.00553	9.993e-01		Yes
VPS35L	45.9192	-0.00553	9.981e-01
PEX3	27.8925	-0.00554	9.983e-01
CIAO1	140.526	-0.00559	9.978e-01
STMN1	995.803	-0.0056	9.983e-01
POLR2I	248.593	-0.00571	9.981e-01
VPS53	41.0185	-0.00582	9.981e-01
EXOC6B	3.55856	-0.00582	9.989e-01
CCDC88C	146.123	-0.00593	9.981e-01
SAMHD1	123.389	-0.00601	9.981e-01
C5orf15	51.5647	-0.00616	9.981e-01
MAP3K14	18.5934	-0.00618	9.983e-01
MKRN1	55.4255	-0.00633	9.981e-01
ZNF7	19.278	-0.00633	9.981e-01
DHX34	8.91115	-0.00634	9.989e-01
DDX54	145.987	-0.00648	9.981e-01
SPI1	85.7055	-0.00672	9.981e-01
NARF	159.993	-0.00672	9.981e-01
ACTR3C	7.08771	-0.00673	9.989e-01
CARD8	59.377	-0.00681	9.981e-01
NME1	106.737	-0.00686	9.989e-01
DENND1B	84.1402	-0.0069	9.978e-01
MEAF6	101.993	-0.00706	9.978e-01
CLPP	380.054	-0.0071	9.978e-01
SNX6	157.092	-0.00711	9.978e-01
WIPI2	100.12	-0.00718	9.978e-01
FAM20B	8.99958	-0.00731	9.989e-01
XRN2	229.105	-0.00731	9.978e-01
LAMP1	120.621	-0.00736	9.979e-01
NCOA5	23.4077	-0.00747	9.981e-01
SNX19	27.4197	-0.0075	9.983e-01
CTCF	191.855	-0.00752	9.965e-01
ODR4	39.5087	-0.00758	9.978e-01
MRFAP1L1	77.0776	-0.00759	9.981e-01
EDC4	33.5059	-0.00777	9.983e-01
TRAPPC13	20.2485	-0.00787	9.981e-01
PDE12	49.8821	-0.00796	9.981e-01
HPS3	39.8213	-0.00798	9.978e-01
FAM78A	28.1049	-0.008	9.979e-01
AAMP	137.008	-0.008	9.978e-01
TAF5L	14.837	-0.00827	9.983e-01
MRPS30	79.2823	-0.0083	9.977e-01
METAP2	156.99	-0.0085	9.981e-01
RAP1GDS1	67.7278	-0.00856	9.978e-01
PARP16	18.1042	-0.00866	9.981e-01
TPX2	230.824	-0.00868	9.978e-01
NUP54	56.8382	-0.0087	9.978e-01
RCL1	34.408	-0.00871	9.978e-01
GSK3B	62.6532	-0.00882	9.978e-01
TSNARE1	3.26018	-0.00892	9.989e-01
SNRPD3	583.577	-0.009	9.965e-01
FGGY	9.21669	-0.00902	9.983e-01
SAC3D1	61.9419	-0.00919	9.978e-01
SUGP1	23.8546	-0.0092	9.978e-01
PDCD7	88.9477	-0.00932	9.978e-01
TNRC18	15.5554	-0.00933	9.983e-01
PSMA6	293.716	-0.00938	9.981e-01
HIST1H4C	4537.43	-0.00943	9.983e-01
POLR1B	26.6134	-0.00949	9.978e-01
WDR83	29.4695	-0.0096	9.978e-01
CDCA5	115.911	-0.00966	9.978e-01
C12orf45	81.9628	-0.00973	9.978e-01
CNOT11	74.4262	-0.00975	9.977e-01
SEC61B	3404.38	-0.00976	9.965e-01
PPP6R1	82.5575	-0.00976	9.981e-01
EXOC3	38.9617	-0.00977	9.978e-01
INTS3	35.4771	-0.00987	9.978e-01
GNL2	95.9058	-0.00988	9.978e-01
C18orf25	17.0693	-0.00996	9.978e-01
HSPA14	9.24617	-0.00999	9.981e-01
SDE2	50.9875	-0.01007	9.978e-01
OTULIN	56.7613	-0.01008	9.978e-01
PRRC2A	103.812	-0.01008	9.978e-01
BAG5	45.3888	-0.01013	9.978e-01
RBL1	45.5794	-0.01015	9.978e-01
SNX11	20.5738	-0.01015	9.978e-01
SPTSSA	187.534	-0.01025	9.965e-01
COMMD5	74.1164	-0.01027	9.965e-01
LAMTOR4	340.445	-0.0104	9.965e-01
ALKBH1	13.8748	-0.01053	9.978e-01
NUP153	52.0578	-0.01053	9.978e-01
THAP2	28.3849	-0.01058	9.981e-01
LRBA	52.8819	-0.01064	9.978e-01
PRR7	18.2039	-0.01086	9.981e-01
HECTD4	44.4339	-0.01088	9.978e-01
NGRN	53.6504	-0.01104	9.978e-01
PCYT2	31.6866	-0.01106	9.978e-01
OLR1	5.60154	-0.01106	9.989e-01
ANAPC16	328.319	-0.01116	9.965e-01
SELENOI	54.1798	-0.01128	9.978e-01
HUWE1	125.047	-0.0113	9.965e-01
TFDP2	23.7641	-0.01138	9.978e-01
ATP5PF	1308.95	-0.01145	9.965e-01
DCUN1D4	11.9851	-0.01151	9.978e-01
C12orf57	451.34	-0.01154	9.978e-01
GORAB	26.9198	-0.01162	9.978e-01
PUS3	32.8611	-0.01176	9.978e-01
HASPIN	44.3585	-0.01179	9.978e-01
POLR2L	906.862	-0.0118	9.978e-01
GSTZ1	41.8186	-0.01181	9.978e-01
KPNB1	337.209	-0.01182	9.965e-01
CDC16	71.9137	-0.01187	9.965e-01
DCAF6	45.6037	-0.0119	9.965e-01
ATAD1	61.6067	-0.01196	9.965e-01
SH3KBP1	72.3131	-0.01209	9.967e-01
HSPA13	228.17	-0.01211	9.978e-01
C6orf226	41.8587	-0.01212	9.978e-01
RPF1	42.601	-0.01215	9.978e-01
SUN1	42.3347	-0.01216	9.966e-01
ARPC3	1057.94	-0.01227	9.965e-01
LAPTM4A	175.612	-0.01243	9.965e-01
TEN1	35.0633	-0.01243	9.978e-01
BIRC6	111.243	-0.01257	9.965e-01
DGKE	52.8026	-0.01257	9.978e-01
PA2G4	480.487	-0.01258	9.978e-01
CCDC152	9.13549	-0.01259	9.981e-01
BCS1L	46.957	-0.0126	9.978e-01
DNAJC14	17.4727	-0.01275	9.978e-01
TMEM106A	17.1859	-0.01276	9.978e-01
RBM22	75.014	-0.01277	9.965e-01
GLOD4	65.2591	-0.01279	9.965e-01
TPP2	129.512	-0.01282	9.965e-01
FDPS	428.906	-0.01282	9.961e-01
USP7	77.4767	-0.01297	9.977e-01
WDR47	10.8234	-0.013	9.981e-01
SEC63	279.037	-0.013	9.965e-01
JPX	69.7237	-0.013	9.965e-01
MARCH2	20.6865	-0.013	9.978e-01
TRIM52	22.8217	-0.0132	9.978e-01
NRM	37.3334	-0.0132	9.977e-01
WRN	26.0614	-0.01332	9.978e-01
INSIG2	61.4084	-0.01335	9.975e-01
DPH7	55.2202	-0.01346	9.965e-01
HMGB1	3773.61	-0.01347	9.965e-01		Yes
UBXN1	244.736	-0.01349	9.965e-01
TNRC6C	8.52681	-0.01349	9.978e-01
ANAPC11	974.829	-0.0135	9.965e-01
SELENOT	444.739	-0.0135	9.961e-01
SUZ12	282.739	-0.01352	9.965e-01
ELP6	70.5936	-0.01354	9.965e-01
SCRN1	13.0238	-0.01354	9.981e-01
CSNK1A1	219.881	-0.01357	9.947e-01
CISD2	381.896	-0.01366	9.965e-01
ATP1A1	137.72	-0.01367	9.965e-01
TRMT112	900.884	-0.01384	9.961e-01
ATRAID	485.238	-0.01395	9.965e-01
ZMYND8	40.9255	-0.01396	9.978e-01
MZF1	15.4187	-0.01411	9.978e-01
ADNP	60.6953	-0.01418	9.978e-01
FXR1	112.762	-0.0142	9.965e-01
FAM76B	41.8518	-0.01433	9.965e-01
TNFAIP1	18.0598	-0.01454	9.965e-01
DDB2	95.869	-0.01478	9.965e-01
TOR1AIP2	42.6926	-0.01494	9.965e-01
SPOUT1	46.4856	-0.01497	9.965e-01
PDLIM2	4.31943	-0.01498	9.983e-01
CDC25B	134.785	-0.01502	9.965e-01
TMEM107	107.89	-0.01505	9.978e-01
FBXW11	37.1165	-0.01526	9.978e-01
MLH3	13.9517	-0.01533	9.978e-01
LRRC40	28.3066	-0.01536	9.965e-01
SHMT2	476.738	-0.01536	9.965e-01
CSNK1D	72.2198	-0.01563	9.965e-01
TMED5	431.321	-0.01574	9.950e-01
RNF40	51.6973	-0.01577	9.965e-01
HKR1	9.76333	-0.01587	9.978e-01
RAPGEF5	16.2123	-0.01594	9.981e-01
STK4	262.645	-0.01596	9.961e-01
CD55	103.329	-0.01604	9.965e-01		Yes
PARVB	180.338	-0.01605	9.965e-01
NAPB	7.07171	-0.01616	9.978e-01
CHTOP	120.855	-0.01622	9.963e-01
BTAF1	84.0526	-0.01629	9.965e-01
CCDC18	52.4832	-0.01634	9.965e-01
FUT8	100.722	-0.01635	9.978e-01
POLR2D	122.365	-0.01635	9.950e-01
TMEM60	45.55	-0.01653	9.965e-01
CPNE1	59.6137	-0.01654	9.975e-01
CTSC	228.228	-0.01658	9.965e-01
UHMK1	82.6196	-0.01659	9.965e-01
EFNB1	2.01497	-0.01664	9.983e-01
CRNKL1	56.001	-0.01673	9.965e-01
ZFAS1	153.253	-0.0168	9.967e-01
FUBP3	38.4017	-0.01686	9.965e-01
TUSC2	161.229	-0.01687	9.953e-01
PRPF19	138.618	-0.01693	9.965e-01
EMC7	448.887	-0.01695	9.935e-01
GEMIN2	24.7289	-0.01697	9.966e-01
MSTO1	65.5072	-0.01697	9.965e-01
PRMT3	34.1502	-0.01708	9.965e-01
CTSA	121.16	-0.01709	9.965e-01
OGDH	76.4828	-0.01713	9.965e-01
SLC35E3	50.295	-0.01718	9.965e-01
TOP1	691.703	-0.01727	9.950e-01
ACYP1	58.3447	-0.01751	9.965e-01
TAOK3	109.524	-0.01751	9.965e-01
RPUSD2	26.303	-0.01755	9.965e-01
PARP4	55.6044	-0.01761	9.965e-01
CDK14	58.1962	-0.01761	9.965e-01
RNH1	308.165	-0.01762	9.965e-01
NFRKB	18.9811	-0.0177	9.965e-01
NADSYN1	43.0143	-0.01779	9.965e-01
PAQR3	11.1554	-0.0178	9.978e-01
SARAF	635.524	-0.01794	9.961e-01
SCAF11	159.34	-0.01798	9.950e-01
DEF6	158.852	-0.01799	9.950e-01
HADH	113.067	-0.01808	9.963e-01
LRRC59	688.56	-0.01811	9.950e-01
PRPF38B	159.249	-0.01811	9.950e-01
C8orf58	2.09823	-0.01814	9.983e-01
DDX20	32.753	-0.0182	9.965e-01
AP3B1	109.701	-0.01822	9.950e-01
NUP62	65.175	-0.01828	9.965e-01
B3GNT10	4.55656	-0.0183	9.981e-01
SF3B5	584.911	-0.01831	9.950e-01
ENTPD4	61.7349	-0.01833	9.965e-01
RHOBTB2	8.20886	-0.01834	9.978e-01
LYRM1	30.0091	-0.01835	9.965e-01
PSMA1	77.3996	-0.01842	9.965e-01
GLE1	40.5456	-0.01859	9.963e-01
OPA3	27.7988	-0.01877	9.965e-01
RANGRF	116.202	-0.01883	9.961e-01
DLEU2	79.0864	-0.01887	9.965e-01
SF3B1	339.213	-0.01889	9.929e-01
DCAF17	17.9575	-0.01895	9.965e-01
PSMD8	843.332	-0.01897	9.950e-01
ARL8B	91.1472	-0.01905	9.950e-01
ANKHD1	10.3002	-0.01913	9.981e-01
HS2ST1	53.0388	-0.0192	9.961e-01
MFAP1	88.7997	-0.01936	9.965e-01
TBCE-1	3.18022	-0.0194	9.981e-01
MYH15	2.34278	-0.01947	9.983e-01
ARMCX5	13.1983	-0.01953	9.965e-01
CASP8	99.6792	-0.01965	9.950e-01
PLK3	13.1484	-0.01966	9.977e-01
LONP1	71.6834	-0.01967	9.965e-01
FAM168B	54.0844	-0.01975	9.959e-01
SLC25A35	9.01071	-0.01985	9.975e-01
DONSON	80.5453	-0.0199	9.950e-01
BARD1	102.681	-0.01992	9.950e-01
UQCRC1	492.41	-0.02005	9.936e-01
ATPAF1	131.205	-0.0201	9.921e-01
DBI	605.48	-0.02014	9.950e-01
LFNG	2.46295	-0.02023	9.983e-01
RBM23	57.1397	-0.02026	9.950e-01
RAD23A	494.642	-0.02027	9.906e-01
AIDA	44.2501	-0.02027	9.961e-01
CCNE1	55.7505	-0.0203	9.965e-01
PHF13	10.4202	-0.02043	9.965e-01
ATXN2	50.9876	-0.02046	9.950e-01
TMLHE	19.0938	-0.02053	9.965e-01
RCSD1	132.903	-0.0206	9.963e-01
LIG4	15.4806	-0.02069	9.965e-01
KMT2E	183.532	-0.02076	9.944e-01
ZNF586	20.595	-0.02089	9.965e-01
RC3H2	30.7381	-0.021	9.965e-01
EAF2	326.824	-0.02102	9.961e-01
PXMP4	48.6582	-0.02113	9.961e-01
NHEJ1	3.60249	-0.02126	9.981e-01
HMBS	120.035	-0.0213	9.944e-01
DUSP23	27.8843	-0.02132	9.965e-01
NCOA6	32.7923	-0.02136	9.965e-01
DCTN2	223.105	-0.02141	9.908e-01
ALDH18A1	86.2347	-0.02141	9.959e-01
TWSG1	30.1734	-0.02142	9.965e-01		Yes
ABHD17A	100.865	-0.02163	9.978e-01
MTOR	50.8804	-0.0217	9.950e-01
DCUN1D1	34.9309	-0.02178	9.950e-01
RABGGTB	114.877	-0.02183	9.950e-01
DNTTIP1	79.3096	-0.02187	9.950e-01
ZBTB9	3.91333	-0.02212	9.978e-01
SMARCC2	94.6856	-0.02213	9.921e-01
DESI1	199.41	-0.02213	9.950e-01
ARIH2	163.723	-0.02229	9.906e-01
MKKS	30.6608	-0.02237	9.978e-01
DNPEP	115.062	-0.0224	9.950e-01
ZDHHC17	13.3684	-0.02248	9.965e-01
TXNDC16	10.7114	-0.02256	9.978e-01		Yes
TCTEX1D2	3.93569	-0.02259	9.978e-01
NBR1	46.5083	-0.02275	9.950e-01
RIOX2	59.1918	-0.02277	9.944e-01
CHORDC1	108.848	-0.02283	9.965e-01
PPP1R9A	4.88187	-0.02288	9.981e-01
RPUSD4	38.2969	-0.02297	9.950e-01
IGKV1-16	5120.41	-0.02305	9.986e-01		Yes
PIEZO1	63.971	-0.02321	9.965e-01
ZBED5	30.5407	-0.02328	9.965e-01
PCMTD1	68.9128	-0.02329	9.965e-01
RAPGEF6	36.9401	-0.02333	9.950e-01
PPP1R3D	8.28447	-0.02336	9.978e-01
MKI67	630.359	-0.02337	9.933e-01
SSNA1	353.158	-0.02342	9.901e-01
STX17	38.9195	-0.02344	9.950e-01
MYBL2	856.977	-0.02347	9.965e-01
HLA-B	7247.48	-0.02348	9.965e-01
TMEM177	18.8118	-0.0235	9.965e-01
EIF3G	562.687	-0.02354	9.846e-01
ZMAT3	10.1627	-0.02365	9.965e-01
TRIM23	14.5041	-0.02374	9.965e-01
C11orf49	17.1103	-0.02378	9.965e-01
HMGN5	31.2128	-0.0238	9.978e-01
PI4KA	38.4197	-0.02384	9.965e-01
ZNF254	12.9788	-0.02386	9.965e-01
ZFAND2A	48.1835	-0.02386	9.965e-01
PUS7	23.2138	-0.02401	9.965e-01
CCDC69	207.363	-0.02405	9.908e-01
STARD5	28.4937	-0.0241	9.965e-01
MCUR1	285.933	-0.02412	9.870e-01
FANCD2	40.1866	-0.02417	9.950e-01
CEBPG	99.9467	-0.02424	9.944e-01
THOC2	116.454	-0.02424	9.944e-01
TFG	147.07	-0.02439	9.921e-01
PRSS16	16.26	-0.02454	9.978e-01		Yes
YES1	8.13891	-0.0246	9.978e-01
TM9SF2	361.92	-0.02469	9.944e-01
APBA2	4.22784	-0.02489	9.981e-01
TTC19	63.2394	-0.0249	9.965e-01
ITGAL	60.9748	-0.02494	9.950e-01
CMPK1	204.534	-0.02499	9.871e-01
BPTF	180.514	-0.025	9.950e-01
SLC35B1	364.752	-0.0251	9.919e-01
RAB37	7.18389	-0.02512	9.978e-01
SRSF11	369.986	-0.02519	9.857e-01
C22orf39	101.089	-0.02527	9.950e-01
RWDD1	427.622	-0.02528	9.929e-01
TEX9	30.6032	-0.02529	9.978e-01
UBE2R2	48.5965	-0.02532	9.944e-01
INTS14	32.2478	-0.02545	9.933e-01
IKBKG	46.6663	-0.02554	9.935e-01
METTL9	138.833	-0.0256	9.937e-01
RABEP1	85.9118	-0.0256	9.889e-01
PRRC2B	78.5849	-0.02565	9.944e-01
PEX2	74.1947	-0.02565	9.950e-01
PRPSAP1	70.6023	-0.02566	9.921e-01
ZNF891	4.87309	-0.0257	9.978e-01
APOBEC3D	13.5325	-0.02575	9.965e-01
ERC1	81.1639	-0.02577	9.950e-01
MED12	16.2261	-0.02578	9.965e-01
ZNF281	49.323	-0.02583	9.944e-01
RFX2	7.29652	-0.02586	9.967e-01
PLCXD1	25.2391	-0.02592	9.965e-01
COPG2	9.92329	-0.02606	9.965e-01
TMCO1	227.056	-0.02606	9.950e-01
RFC3	59.2338	-0.02609	9.961e-01
ATP1B1	9.41145	-0.02617	9.978e-01
GRAMD4	14.7048	-0.02627	9.965e-01
CPSF7	55.7608	-0.02627	9.935e-01
STK35	11.6219	-0.02631	9.965e-01
RHOT1	35.5291	-0.02636	9.945e-01
RABIF	86.6066	-0.02638	9.913e-01
SRSF5	231.58	-0.02645	9.929e-01
TUBB	2124.82	-0.02649	9.926e-01
MTHFD1L	70.9763	-0.02655	9.965e-01
KDM4B	30.2094	-0.02656	9.950e-01
CD37	239.625	-0.02659	9.961e-01
OSBP	121.322	-0.02661	9.965e-01
SIK2	8.18603	-0.02664	9.965e-01
CBX6	62.4096	-0.02667	9.963e-01
PET117	17.5682	-0.02675	9.965e-01
CCDC90B	114.28	-0.02676	9.921e-01
KIF20B	226.135	-0.02677	9.926e-01
FAAP20	152.043	-0.02678	9.934e-01
GID8	119.534	-0.02686	9.921e-01
TNFRSF18	21.6304	-0.02692	9.978e-01		Yes
NUDT16	51.5982	-0.02694	9.929e-01
SENP5	37.7475	-0.02697	9.941e-01
PHF12	41.7698	-0.02699	9.950e-01
C6orf89	116.622	-0.02706	9.871e-01
SLC7A6OS	36.8286	-0.02721	9.944e-01
EMC2	95.1882	-0.02722	9.921e-01
ARHGAP9	24.2484	-0.0274	9.965e-01
IDH3B	95.353	-0.02742	9.918e-01
PIK3R1	53.6988	-0.02747	9.950e-01
BET1	137.112	-0.0275	9.947e-01
DAD1	1301.81	-0.02755	9.871e-01
OSGEP	81.6322	-0.0276	9.906e-01
MRPL55	297.464	-0.02762	9.871e-01
FIP1L1	87.6159	-0.02773	9.906e-01
PIP5K1B	41.3201	-0.02776	9.965e-01
NSUN5	94.2834	-0.02778	9.871e-01
HIST2H3D	4.50065	-0.02791	9.978e-01
PDE4DIP	73.8598	-0.02793	9.961e-01
ESF1	68.7561	-0.02796	9.961e-01
C1orf112	23.9853	-0.02803	9.950e-01
IDI1	76.0631	-0.02817	9.935e-01
GPATCH2	26.7129	-0.02818	9.945e-01
CDC40	76.9478	-0.02825	9.926e-01
SGF29	44.4002	-0.02826	9.929e-01
USP30	6.37655	-0.02827	9.965e-01
USP42	26.4624	-0.02829	9.936e-01
DLD	96.1217	-0.02844	9.921e-01
ZFAT	51.4435	-0.02852	9.933e-01
OSBPL11	13.3791	-0.02865	9.965e-01
SRRM1	411.77	-0.02869	9.871e-01
GPS2	59.9214	-0.02874	9.961e-01
CSDE1	387.713	-0.02885	9.788e-01
ZKSCAN1	65.7649	-0.02887	9.871e-01
RMND5A	61.9805	-0.02888	9.945e-01
GRB2	518.506	-0.0289	9.766e-01
SNAP23	46.3696	-0.02895	9.950e-01
PDS5B	72.2618	-0.02898	9.935e-01
ZDHHC4	85.9794	-0.02907	9.901e-01
ZNF566	4.3098	-0.0291	9.967e-01
GOLGA7	84.0353	-0.0291	9.916e-01
AP2M1	327.889	-0.02912	9.782e-01
LIAS	31.3542	-0.02914	9.944e-01
CALM2	653.672	-0.02915	9.906e-01
RWDD3	19.5858	-0.02917	9.965e-01
SMC6	57.9977	-0.02921	9.950e-01
MIGA2	15.2181	-0.0294	9.965e-01
ARHGAP25	50.4387	-0.02943	9.922e-01
SS18L1	11.7984	-0.02967	9.965e-01
MRPL24	187.102	-0.02973	9.906e-01
IER5	29.3269	-0.02982	9.965e-01
IGHV1-24	6023.73	-0.02985	9.983e-01		Yes
CCNDBP1	116.632	-0.02989	9.944e-01
MOAP1	13.6902	-0.02991	9.961e-01
EFTUD2	75.8517	-0.02996	9.950e-01
C19orf73	3.5302	-0.03004	9.978e-01
TMEM30A	93.0641	-0.03008	9.919e-01
POLD2	200.107	-0.0301	9.901e-01
AVL9	31.9287	-0.03014	9.921e-01
TRMT1	68.036	-0.03017	9.871e-01
DELE1	50.8712	-0.03027	9.921e-01
KBTBD6	7.84477	-0.03036	9.965e-01
NIPAL3	28.0809	-0.03039	9.945e-01
OXSM	20.855	-0.03044	9.950e-01
LSM14A	202.377	-0.03047	9.714e-01
PPDPF	758.143	-0.03067	9.961e-01
MRPL57	557.81	-0.0307	9.868e-01
COPS7A	48.0063	-0.03075	9.871e-01
SLC7A1	79.5889	-0.0308	9.950e-01
APPL1	155.259	-0.03093	9.846e-01
POLR2G	156.019	-0.03099	9.884e-01
ICE2	56.9655	-0.03112	9.906e-01
ARF5	264.43	-0.03116	9.788e-01
RIC8A	102.195	-0.03122	9.916e-01
YOD1	9.78036	-0.03123	9.965e-01
SZRD1	117.901	-0.0313	9.929e-01
ZNF701	4.38099	-0.03139	9.965e-01
FUCA1	14.5898	-0.0314	9.965e-01
MZT2A	274.764	-0.03145	9.950e-01
SERTAD2	20.0569	-0.03149	9.962e-01
SLC38A1	211.733	-0.0315	9.908e-01
CRKL	41.2972	-0.03151	9.929e-01
GRIPAP1	51.0743	-0.03157	9.919e-01
RAB22A	72.0974	-0.03173	9.871e-01
PRKCB	117.958	-0.03179	9.950e-01
PROSER3	8.59389	-0.03187	9.965e-01
HPS5	35.1339	-0.03196	9.944e-01
WNK1	107.1	-0.03198	9.906e-01
HMOX2	149.566	-0.03199	9.842e-01
VIPAS39	17.3464	-0.03204	9.944e-01
EEF2KMT	50.4194	-0.03218	9.904e-01
ITSN2	115.787	-0.03218	9.803e-01
ANPEP	4.31532	-0.03222	9.981e-01
CEP120	37.5207	-0.03224	9.929e-01
KPNA6	43.2992	-0.03229	9.901e-01
RAB11FIP2	15.8466	-0.03231	9.965e-01
PRR13	278.276	-0.03234	9.871e-01
FAM8A1	18.0153	-0.03258	9.963e-01
PSMA4	363.004	-0.03264	9.904e-01
REXO1	31.3698	-0.03266	9.965e-01
SRGN	1321.8	-0.0327	9.888e-01		Yes
RNASEH2A	135.298	-0.03271	9.908e-01
HSPBAP1	9.95595	-0.03278	9.965e-01
MYCBP2	216.418	-0.03281	9.856e-01
MECP2	40.0931	-0.03288	9.888e-01
NPIPB2	4.53851	-0.033	9.977e-01
TMEM45A	16.59	-0.03303	9.978e-01
ZXDC	25.8116	-0.03306	9.965e-01
MLST8	110.108	-0.03321	9.906e-01
SPRYD3	40.2112	-0.03321	9.904e-01
PSMB2	706.668	-0.03335	9.871e-01
OSBPL1A	6.87633	-0.03338	9.978e-01
SMG8	17.6784	-0.03341	9.950e-01
PLCB2	2.69636	-0.03351	9.978e-01
HDAC3	77.699	-0.03352	9.866e-01
MROH8	4.19213	-0.03356	9.965e-01
PLOD1	72.0022	-0.03362	9.950e-01
STX2	22.87	-0.03362	9.950e-01
IRF2	174.043	-0.03369	9.836e-01
MAPK14	56.8648	-0.03371	9.921e-01
TMEM243	246.274	-0.03377	9.859e-01
STUB1	286.609	-0.03388	9.816e-01
COX10	36.0356	-0.03392	9.906e-01
PCSK7	36.4669	-0.03395	9.926e-01
SULT1A3	1.5175	-0.034	9.978e-01
GOSR1	86.7048	-0.03401	9.769e-01
P2RX5	25.1968	-0.03402	9.965e-01
RBM34	9.21467	-0.03403	9.965e-01
TRMT61A	21.4103	-0.03408	9.963e-01
TTC1	133.008	-0.03409	9.919e-01
TRIM4	40.4468	-0.03415	9.929e-01
SSBP2	16.8468	-0.03436	9.961e-01
EPC1	135.645	-0.03438	9.899e-01
RBX1	608.689	-0.0344	9.826e-01
NPTN	56.0251	-0.0345	9.950e-01
CHCHD2	3595.52	-0.0345	9.789e-01
SHCBP1	269.563	-0.03455	9.738e-01
CLN3	5.87593	-0.03465	9.965e-01
RAPGEF1	59.5343	-0.03469	9.950e-01
ST20	3.47645	-0.03473	9.978e-01
TRAPPC8	41.8619	-0.03476	9.929e-01
HEBP1	14.7913	-0.03483	9.965e-01
CTDSP1	70.8884	-0.03493	9.929e-01
NDUFAF8	285.154	-0.03494	9.885e-01
FEM1C	17.9434	-0.03501	9.950e-01
ZNF256	2.22022	-0.03508	9.978e-01
RPUSD1	70.2543	-0.03522	9.950e-01
TMEM59	716.422	-0.03527	9.870e-01
UBE2C	454.19	-0.03529	9.944e-01
METTL25	18.8553	-0.03532	9.929e-01
ATF2	52.9599	-0.03538	9.880e-01
SNHG15	111.79	-0.0355	9.926e-01
VPS25	184.97	-0.0355	9.846e-01
CARMIL1	19.3083	-0.03565	9.965e-01
USP13	18.497	-0.03569	9.944e-01
BCAT2	66.5113	-0.03579	9.807e-01
KLC1	41.9674	-0.03582	9.921e-01
SLC25A42	49.0563	-0.03583	9.950e-01
UQCR10	982.738	-0.03587	9.906e-01
MFSD14A	36.123	-0.03593	9.936e-01
CAPZA1	244.106	-0.036	9.866e-01
FDXR	31.3714	-0.03607	9.950e-01
ZNF131	49.8099	-0.03616	9.859e-01
STAT6	12.3792	-0.03652	9.963e-01
DPP3	78.795	-0.03658	9.877e-01
SLC25A14	14.4485	-0.03665	9.944e-01
TP53BP2	32.0014	-0.03667	9.950e-01
TMEM87B	48.7031	-0.0367	9.929e-01
ENDOG	55.1134	-0.03674	9.950e-01
CCM2	153.592	-0.03682	9.871e-01
ARHGAP35	7.86336	-0.03701	9.965e-01
TRMT10A	23.475	-0.03702	9.950e-01
UQCRB	858.53	-0.03713	9.904e-01
C8orf82	28.1454	-0.03728	9.961e-01
HS1BP3	17.11	-0.03734	9.935e-01
CREG1	46.4115	-0.03739	9.944e-01		Yes
UBC	1145.42	-0.03751	9.906e-01
MRRF	48.742	-0.03751	9.871e-01
DPM2	250.039	-0.03762	9.739e-01
CHD8	71.1452	-0.03762	9.877e-01
CKAP4	389.606	-0.03773	9.950e-01
GSTP1	2649.63	-0.03774	9.884e-01
ZWILCH	51.6569	-0.03781	9.866e-01
GATAD2A	38.8239	-0.038	9.950e-01
CNP	70.8027	-0.03814	9.901e-01
KIF2C	78.059	-0.03818	9.739e-01
GPR55	2.2478	-0.03819	9.965e-01
ATP5MPL	651.741	-0.03831	9.933e-01
BICD1	57.2557	-0.03841	9.871e-01
ZMYM5	44.1627	-0.03864	9.866e-01
MLXIP	45.2584	-0.03866	9.919e-01
NSD2	132.44	-0.03871	9.866e-01
ZNF92	50.8798	-0.03872	9.934e-01
POLR3GL	70.688	-0.03875	9.906e-01
EEF1D	2030.98	-0.03883	9.785e-01
STK17B	230.653	-0.03889	9.871e-01
SREK1IP1	69.1593	-0.03895	9.950e-01
BTBD1	56.4781	-0.039	9.866e-01
VAPA	271.402	-0.03903	9.717e-01
SH3BGRL	190.603	-0.03927	9.803e-01
GATD1	23.7723	-0.0393	9.921e-01		Yes
UBTF	124.603	-0.03931	9.836e-01
CNEP1R1	19.0044	-0.03936	9.921e-01
RBM28	59.0953	-0.03947	9.888e-01
TBC1D22B	4.77318	-0.03948	9.965e-01
RNF181	405.541	-0.03952	9.773e-01
BABAM2	14.2704	-0.03953	9.950e-01
GOLGA4	318.505	-0.0396	9.846e-01
GRPEL2	17.6883	-0.0397	9.950e-01
POLR3C	39.8826	-0.0397	9.797e-01
PLEKHF2	26.8475	-0.03975	9.907e-01
OXA1L	346.742	-0.0398	9.714e-01
NOP56	188.992	-0.03981	9.816e-01
MRPL53	20.0015	-0.03987	9.963e-01
PHF14	59.7561	-0.04011	9.871e-01
COX19	39.2788	-0.04011	9.904e-01
ZNF202	7.24487	-0.04012	9.950e-01
FAM129A	47.6504	-0.04023	9.965e-01
BDP1	150.706	-0.04029	9.769e-01
RITA1	56.8038	-0.04031	9.871e-01
GFM2	36.118	-0.04039	9.823e-01
SLC25A23	46.7684	-0.04043	9.965e-01
ZBTB11	43.2938	-0.04047	9.919e-01
B3GALNT2	29.8944	-0.04052	9.885e-01
CHKA	14.5257	-0.04055	9.950e-01
CNOT10	45.4258	-0.04063	9.788e-01
VPS11	18.0141	-0.04067	9.921e-01
SLC16A1	50.9472	-0.04069	9.888e-01
SLC25A36	82.5263	-0.04073	9.793e-01
MFSD12	84.0993	-0.04081	9.965e-01
CHMP4B	154.798	-0.04082	9.965e-01
ATG10	19.9541	-0.04091	9.926e-01
CAD	43.8708	-0.04125	9.926e-01
ZNF10	13.7061	-0.04126	9.952e-01
SSH1	16.3419	-0.0413	9.950e-01
BOLA2-SMG1P6	62.561	-0.04131	9.944e-01
EIF2AK4	110.031	-0.04131	9.929e-01
UBE2J1	2026.11	-0.04132	9.713e-01
ALKBH4	34.0613	-0.04145	9.838e-01
POLD3	50.3216	-0.04151	9.853e-01
GOLGA8A	10.3261	-0.04155	9.965e-01
CENPC	79.2852	-0.04169	9.836e-01
SEC22C	56.57	-0.04173	9.717e-01
SMPD2	27.7805	-0.04184	9.921e-01
ZNF688	46.0129	-0.04191	9.846e-01
LRP5L	3.80522	-0.04201	9.965e-01
RABL3	35.7266	-0.04208	9.871e-01
C19orf44	4.58653	-0.04222	9.965e-01
REXO4	42.8692	-0.04227	9.888e-01
CDC42SE2	97.7949	-0.04231	9.871e-01
ERP29	1112.48	-0.04235	9.752e-01
VAPB	34.5968	-0.04238	9.838e-01
MAP2K3	85.5784	-0.04245	9.871e-01
PYM1	61.9425	-0.04251	9.797e-01
ZNF580	116.41	-0.04252	9.782e-01
SIPA1L1	23.2144	-0.04253	9.921e-01
ZNF507	20.6813	-0.04258	9.929e-01
NOSIP	180.054	-0.04259	9.659e-01
SPTLC1	58.4492	-0.04284	9.788e-01
NUP107	78.033	-0.04288	9.760e-01
OXCT1	113.657	-0.04304	9.754e-01
SRSF6	69.553	-0.04305	9.926e-01
CDK2AP2	673.79	-0.04311	9.766e-01
ZNF318	16.0888	-0.04319	9.950e-01
LPXN	143.47	-0.04327	9.741e-01
PPHLN1	131.122	-0.0433	9.732e-01
ITGB3BP	81.3778	-0.04335	9.871e-01
PLGRKT	66.3302	-0.04337	9.845e-01
PMS2	52.1404	-0.04358	9.807e-01
ACSL1	15.0271	-0.04372	9.935e-01
MAN2C1	22.1453	-0.04396	9.929e-01
NOM1	43.7375	-0.04397	9.871e-01
ZNF529	6.54788	-0.04398	9.961e-01
ASB8	83.7379	-0.04404	9.676e-01
PRDM4	13.1575	-0.04406	9.921e-01
NSL1	100.804	-0.04408	9.803e-01
SMIM26	220.507	-0.04412	9.788e-01
VEGFA	38.4641	-0.04414	9.950e-01		Yes
SETD7	21.4349	-0.04428	9.929e-01
BBS10	2.18279	-0.04429	9.965e-01
NSA2	256.791	-0.04462	9.871e-01
PSME1	1454.98	-0.04463	9.788e-01
RRP15	38.0973	-0.0447	9.944e-01
UFM1	402.054	-0.04474	9.866e-01
YIF1B	361.518	-0.04478	9.632e-01
SAPCD2	20.1118	-0.04479	9.950e-01
RSAD1	42.3237	-0.04483	9.847e-01
SLC16A14	23.2421	-0.04487	9.949e-01
COX7C	1331.26	-0.04492	9.866e-01
CTU1	36.3338	-0.04501	9.933e-01
HDLBP	956.35	-0.04521	9.717e-01
RAB18	105.416	-0.04525	9.634e-01
BRSK1	5.93207	-0.04535	9.978e-01
RAB1A	174.094	-0.04564	9.622e-01
STRN3	55.1012	-0.04582	9.866e-01
JUND	216.167	-0.04583	9.965e-01
KIF3B	55.5293	-0.04596	9.870e-01
SUPT5H	119.272	-0.04603	9.689e-01
LARP1B	74.221	-0.04604	9.871e-01
CTPS2	6.84604	-0.0461	9.950e-01
GARS	397.335	-0.04621	9.704e-01
RAB2A	304.483	-0.04623	9.654e-01
CCDC150	12.4272	-0.04624	9.944e-01
UBE2Z	58.1044	-0.04626	9.871e-01
ZNF398	21.0817	-0.04629	9.921e-01
SELPLG	245.302	-0.04649	9.766e-01
ZNF200	16.7789	-0.0469	9.889e-01
CASP1	52.8245	-0.04695	9.944e-01
ZNF275	26.8985	-0.04698	9.944e-01
SNTB2	27.4419	-0.04716	9.944e-01
NIPSNAP1	35.5008	-0.04729	9.846e-01
NPLOC4	65.5773	-0.04741	9.907e-01
TBC1D1	214.074	-0.04744	9.871e-01
LMF1	10.8946	-0.04746	9.965e-01
DDX19A	41.6907	-0.04749	9.704e-01
PRMT9	15.1647	-0.04751	9.906e-01
CXorf40B	63.8871	-0.04762	9.686e-01
METTL5	207.597	-0.04763	9.714e-01
UFSP1	4.10645	-0.04765	9.965e-01
ACP1	386.118	-0.04781	9.697e-01
SLC39A3	13.3566	-0.04791	9.950e-01
AFF1	95.4525	-0.04802	9.790e-01
ZNF160	11.3963	-0.04805	9.950e-01
FYTTD1	92.8509	-0.04819	9.838e-01
XPO5	44.3334	-0.0483	9.866e-01
PPP2R2A	110.771	-0.04832	9.788e-01
MDC1	45.3221	-0.04837	9.754e-01
RAD21	359.213	-0.04839	9.497e-01
MYADM	83.7086	-0.04845	9.950e-01
VPS13C	95.337	-0.04851	9.871e-01
CSF2RB	29.8051	-0.04873	9.955e-01
ORC5	43.4931	-0.04877	9.717e-01
VPS4A	56.8547	-0.0489	9.899e-01
USP16	254.422	-0.04917	9.574e-01
MFSD1	70.3936	-0.04917	9.650e-01
FAM210A	40.8091	-0.04925	9.788e-01
RTF1	142.845	-0.04928	9.831e-01
ANO6	23.2129	-0.04929	9.871e-01
FUS	271.801	-0.04948	9.717e-01
PRKACA	44.4956	-0.0496	9.947e-01
CARS	112.75	-0.04962	9.766e-01
CCZ1	8.93998	-0.04963	9.961e-01
MYNN	43.4338	-0.04972	9.704e-01
PPP2R5D	35.5713	-0.04975	9.823e-01
SCAND1	410.122	-0.04975	9.659e-01
ATP13A3	85.3297	-0.04981	9.904e-01
THOC6	60.4044	-0.04983	9.717e-01
KIAA1109	30.1564	-0.04984	9.921e-01
PSMD3	233.058	-0.04995	9.741e-01
UHRF1	68.1271	-0.05007	9.877e-01
WAS	196.601	-0.05015	9.623e-01
KLF3	105.099	-0.05023	9.899e-01
NTMT1	191.128	-0.05026	9.623e-01
RDH14	55.4301	-0.05028	9.754e-01
MICB	44.3879	-0.05031	9.885e-01
RBBP4	386.532	-0.05034	9.574e-01
BHLHE40	15.7426	-0.05045	9.965e-01
MORN4	3.82259	-0.05047	9.965e-01
EXOSC1	187.549	-0.05048	9.718e-01
EEF1G	27.6844	-0.05049	9.965e-01
SOCS5	5.23039	-0.0506	9.950e-01
CSNK2A1	80.661	-0.05068	9.870e-01
NKIRAS2	55.1163	-0.05095	9.713e-01
NAT1	8.44777	-0.05107	9.921e-01
POLDIP2	177.163	-0.05121	9.704e-01
HSPA5	3463.84	-0.05123	9.754e-01
ANKRD46	27.2137	-0.05134	9.788e-01
NF1	26.105	-0.0516	9.846e-01
TOMM40L	12.5442	-0.05176	9.907e-01
TRIP11	145.032	-0.05178	9.717e-01
TDRKH	5.4054	-0.05186	9.950e-01
CDK10	34.331	-0.05189	9.813e-01
ACYP2	78.0253	-0.052	9.888e-01
KAT7	26.8696	-0.05202	9.859e-01
BANP	34.6334	-0.05214	9.757e-01
PHKA1	6.31903	-0.05222	9.965e-01
EGLN1	46.6909	-0.05237	9.870e-01
CHERP	52.7091	-0.05237	9.871e-01
MCMBP	72.1443	-0.05245	9.734e-01
DPM3	199.243	-0.05245	9.871e-01
ST7L	23.602	-0.05249	9.846e-01
SDHAF4	5.53539	-0.05259	9.950e-01
NAGA	82.9583	-0.05269	9.721e-01
COMMD1	275.843	-0.05282	9.740e-01
FADS3	4.89882	-0.05286	9.965e-01
TMEM18	122.536	-0.05297	9.859e-01
MYO9B	65.5846	-0.053	9.871e-01
MIA2	87.7243	-0.05304	9.863e-01
COPZ1	441.611	-0.05306	9.717e-01
UBA52	2650.52	-0.05312	9.677e-01
ST6GAL1	186.728	-0.05321	9.788e-01		Yes
LTBP3	38.6678	-0.05325	9.788e-01		Yes
TMCC3	3.9922	-0.05325	9.965e-01
KNSTRN	71.6363	-0.05335	9.789e-01
NUCKS1	308.302	-0.05338	9.717e-01
AUNIP	13.2072	-0.05381	9.904e-01
NELFE	178.326	-0.05381	9.649e-01
YTHDF2	193.255	-0.0539	9.405e-01
PPP2CB	43.6885	-0.05394	9.935e-01
UIMC1	50.3436	-0.05398	9.714e-01
SEPT7	270.999	-0.05398	9.704e-01
TRMO	21.6133	-0.05412	9.738e-01
HDAC9	37.1087	-0.05415	9.871e-01
HSCB	97.6993	-0.05416	9.656e-01
KLHL20	20.6524	-0.05423	9.760e-01
GSPT2	27.2407	-0.0544	9.859e-01
TRA2A	76.9396	-0.05445	9.754e-01
NUP37	101.293	-0.05446	9.738e-01
NR3C1	55.2375	-0.05454	9.789e-01
FAM98B	41.8337	-0.05461	9.866e-01
ATP5PO	58.8101	-0.05492	9.919e-01
PDK1	98.214	-0.05496	9.908e-01
DAAM1	35.08	-0.05501	9.812e-01
F12	22.4657	-0.05509	9.950e-01		Yes
EDF1	1394.37	-0.05511	9.634e-01
TMSB15B	3.96336	-0.05512	9.955e-01
NUP85	35.7956	-0.05519	9.782e-01
AASDH	18.4297	-0.05539	9.856e-01
MCRIP2	102.551	-0.05546	9.654e-01
DMTF1	42.2584	-0.05549	9.814e-01
LINS1	23.6337	-0.05556	9.759e-01
QTRT1	87.9346	-0.05564	9.689e-01
DHX16	67.6338	-0.0557	9.714e-01
UNK	30.4701	-0.05572	9.793e-01
GTPBP3	43.3573	-0.05572	9.859e-01
ARHGAP12	9.6099	-0.05576	9.935e-01
EIF3F	727.477	-0.05584	9.588e-01
TFPT	47.7923	-0.05584	9.659e-01
SND1	450.093	-0.05588	9.676e-01
RDX	101.03	-0.05589	9.729e-01
TRAPPC2L	272.374	-0.05593	9.593e-01
FKBP3	161.134	-0.05609	9.782e-01
IGKV1-13	14.3892	-0.05621	9.965e-01
USP33	44.3135	-0.05627	9.734e-01
NOMO2	57.3811	-0.05629	9.936e-01
MR1	36.6354	-0.05631	9.788e-01
GLA	119.583	-0.05647	9.846e-01
MGST2	50.3553	-0.05654	9.950e-01
TNFAIP8L1	19.6264	-0.05655	9.838e-01
PTP4A3	168.151	-0.05656	9.961e-01
SMG6	33.1686	-0.05662	9.731e-01
MPV17L2	90.8108	-0.05663	9.714e-01
ARFIP2	98.5826	-0.05664	9.656e-01
ACOT8	63.889	-0.05668	9.704e-01
PRF1	8.67409	-0.05669	9.965e-01
KAT5	36.225	-0.05674	9.738e-01
ELMSAN1	19.2531	-0.05683	9.919e-01
DIS3	54.1798	-0.05683	9.702e-01
EMC1	59.7022	-0.05683	9.788e-01
OSER1	52.7987	-0.05689	9.686e-01
CDS2	73.8564	-0.05697	9.574e-01
NDUFB11	1287.18	-0.05704	9.609e-01
SEC22B	128.906	-0.05712	9.551e-01
DOCK4	1.62974	-0.05713	9.965e-01
EP300	76.147	-0.0572	9.871e-01
MRPL17	189.548	-0.05721	9.632e-01
EXTL3	6.85738	-0.05739	9.921e-01
TMEM135	19.6591	-0.05747	9.757e-01
ELMOD2	58.2199	-0.05747	9.760e-01
TBCCD1	27.5081	-0.05748	9.694e-01
MRPS22	91.8461	-0.05754	9.634e-01
FAR1	62.2682	-0.05758	9.731e-01
BORCS5	72.207	-0.05758	9.659e-01
SH3YL1	9.68762	-0.0576	9.907e-01
SLIRP	334.477	-0.05782	9.871e-01
PFN1	3579.27	-0.05799	9.623e-01
ARHGAP15	70.706	-0.058	9.735e-01
STX10	76.9962	-0.05803	9.634e-01
KIF13B	62.5598	-0.05814	9.754e-01
SETX	74.7214	-0.05822	9.788e-01
PIK3C2A	39.4041	-0.05823	9.788e-01
ZNF558	2.21494	-0.05827	9.965e-01
NEPRO	48.4954	-0.05833	9.758e-01
RBBP5	43.4016	-0.05834	9.634e-01
TRPC4AP	64.6152	-0.05844	9.704e-01
HEXIM1	16.4214	-0.05848	9.871e-01
SLC25A13	16.9235	-0.05849	9.859e-01
IDH3G	190.644	-0.05851	9.388e-01
MIS12	41.8976	-0.05853	9.704e-01
SCLY	10.8446	-0.05861	9.921e-01
LIN54	47.7002	-0.05864	9.665e-01
NCAPG	138.737	-0.05885	9.642e-01
CEP152	43.6082	-0.05901	9.789e-01
ABHD11	24.3906	-0.05915	9.788e-01
ZHX1	30.9157	-0.05921	9.813e-01
ARHGAP1	29.0861	-0.05924	9.717e-01
LPCAT4	78.2422	-0.05927	9.846e-01
ETV3	10.7927	-0.05932	9.871e-01
EIF5B	362.86	-0.05939	9.676e-01
SERINC1	64.6399	-0.05944	9.788e-01
PPCDC	79.4673	-0.05964	9.659e-01
BIN2	55.0721	-0.05969	9.766e-01
TET2	27.2501	-0.05975	9.901e-01
ZNF451	44.1111	-0.05977	9.676e-01
GGA3	27.8712	-0.05996	9.714e-01
DZIP3	16.6211	-0.06002	9.871e-01
MNAT1	49.2676	-0.06003	9.704e-01
SMG9	35.3548	-0.06018	9.731e-01
SKAP2	58.9999	-0.06022	9.717e-01
ERI3	80.3136	-0.06034	9.634e-01
FIS1	401.372	-0.06039	9.551e-01
SUPT7L	58.123	-0.0604	9.634e-01
SNX12	18.2002	-0.06045	9.859e-01
EMSY	38.5409	-0.06054	9.659e-01
KEAP1	127.591	-0.06069	9.754e-01
SNRPB2	234.541	-0.06069	9.726e-01
FBXO33	35.9867	-0.06078	9.731e-01
TTC33	25.9726	-0.06078	9.789e-01
ETHE1	65.7301	-0.06082	9.871e-01
FGFR1OP2	231.376	-0.06083	9.637e-01
SHTN1	2.51558	-0.06088	9.965e-01
MAP3K7	35.3624	-0.06092	9.622e-01
ENOX2	17.3567	-0.06093	9.866e-01
SSFA2	57.4944	-0.06094	9.866e-01
GOLIM4	73.6425	-0.06095	9.676e-01
GLT8D1	82.9365	-0.06098	9.634e-01
MAN1A2	238.664	-0.06103	9.641e-01
SFT2D1	220.667	-0.06108	9.588e-01
ATP8B2	49.9987	-0.0611	9.813e-01
FAM160B1	34.0564	-0.06121	9.740e-01
FLI1	108.774	-0.06125	9.512e-01
ATP5MC2	1995.89	-0.06132	9.552e-01
NORAD	93.0468	-0.06138	9.704e-01
BICRAL	12.2021	-0.06142	9.866e-01
SYNJ2BP	2.45465	-0.06147	9.965e-01
HABP4	15.4539	-0.06148	9.950e-01
HTT	31.6416	-0.06153	9.754e-01
CENPE	186.343	-0.06154	9.704e-01
FEM1A	25.8188	-0.06155	9.826e-01
URB1	20.557	-0.06159	9.871e-01
MAPK8	25.6065	-0.0616	9.754e-01
ANAPC2	52.1559	-0.06161	9.757e-01
LRRC23	13.0883	-0.06165	9.866e-01
PPP4C	315.069	-0.06168	9.318e-01
TMEM101	90.8051	-0.06169	9.496e-01
STAU1	127.787	-0.06182	9.457e-01
TIA1	65.2535	-0.06194	9.609e-01
IL17RA	25.8303	-0.06199	9.773e-01		Yes
SUCO	98.4916	-0.06219	9.649e-01
SETD2	56.7974	-0.06227	9.788e-01
AMMECR1L	10.6641	-0.06235	9.888e-01
LRG1	3.38744	-0.06236	9.965e-01		Yes
XPNPEP3	24.5864	-0.0625	9.726e-01
TMEM14C	231.005	-0.06257	9.714e-01
GOLM1	12.3644	-0.06279	9.950e-01
SKA2	202.612	-0.06287	9.659e-01
STK16	70.4871	-0.06291	9.634e-01
CD84	4.44554	-0.06293	9.965e-01
HSD17B10	316.102	-0.06296	9.512e-01
ZNF428	142.668	-0.06302	9.551e-01
HNRNPA1P48	16.8653	-0.06305	9.871e-01
WDSUB1	12.0847	-0.06342	9.919e-01
PBX2	51.7368	-0.06349	9.866e-01
CYB5D2	18.658	-0.06356	9.871e-01		Yes
SPON2	10.4029	-0.0636	9.929e-01		Yes
PRKCSH	263.234	-0.06366	9.487e-01
PARD6B	14.7971	-0.06397	9.871e-01
PPFIA1	52.3568	-0.06397	9.552e-01
KTN1	319.95	-0.06412	9.686e-01
NOL7	578.096	-0.06421	9.405e-01
GSTK1	317.735	-0.06425	9.395e-01
PRMT7	37.6591	-0.06427	9.782e-01
MRPS2	167.751	-0.06432	9.634e-01
LSP1	1311.08	-0.06437	9.512e-01
RAB5A	73.4982	-0.06442	9.512e-01
AJM1	10.0389	-0.06449	9.919e-01
LSM8	276.973	-0.06454	9.497e-01
RAB10	183.778	-0.06459	9.388e-01
COX7A2L	354.094	-0.0646	9.512e-01
ANKRD36B	48.7424	-0.06466	9.831e-01
TRMT10C	80.9389	-0.06472	9.632e-01
NCDN	17.1177	-0.06479	9.866e-01
CD274	5.36404	-0.06488	9.950e-01
DERL2	307.434	-0.06497	9.512e-01
MTERF4	100.068	-0.06502	9.634e-01
PLAUR	14.2637	-0.06507	9.965e-01
BCL10	46.3232	-0.06512	9.704e-01
TM9SF1	94.6596	-0.06527	9.704e-01
TDRD3	19.5385	-0.06537	9.788e-01
SRXN1	20.5162	-0.06542	9.928e-01
RSL24D1	260.31	-0.06552	9.665e-01
DDX41	94.5938	-0.06562	9.551e-01
RNF207	2.40934	-0.06564	9.965e-01
CXorf57	8.67519	-0.06569	9.929e-01
TOMM40	209.381	-0.06575	9.774e-01
LRMP	104.218	-0.06586	9.788e-01
ZBTB41	10.2659	-0.06591	9.877e-01
SP140	212.144	-0.06592	9.704e-01
SLX4IP	19.2443	-0.06594	9.704e-01
FCHO1	10.0609	-0.06598	9.871e-01
CBY1	14.1052	-0.06616	9.838e-01
YME1L1	212.419	-0.06624	9.292e-01
ELOVL5	89.1458	-0.06632	9.543e-01
MFN2	27.4047	-0.06646	9.671e-01
TCEANC2	17.871	-0.06649	9.746e-01
CWC22	45.6971	-0.06665	9.697e-01
UHRF1BP1	32.5014	-0.06681	9.713e-01
NRDC	281.949	-0.06703	9.512e-01
AGAP6	3.88544	-0.06704	9.950e-01
STK25	51.3296	-0.06733	9.671e-01
TUBD1	19.7212	-0.06734	9.769e-01
AAMDC	17.6254	-0.0674	9.859e-01
ZMAT5	46.9187	-0.06742	9.588e-01
FCRL5	207.594	-0.06742	9.717e-01		Yes
C12orf76	15.7939	-0.06743	9.846e-01
CNTRL	76.9811	-0.06769	9.609e-01
PTPN2	153.606	-0.0677	9.649e-01
ZCCHC3	20.3228	-0.06773	9.868e-01
C19orf54	14.6919	-0.06775	9.877e-01
CSNK2A2	47.4156	-0.06777	9.916e-01
SNRPN	51.445	-0.06778	9.869e-01
KARS	85.7286	-0.06784	9.453e-01
U2SURP	295.841	-0.06786	9.493e-01
RAB34	28.6078	-0.06787	9.941e-01
SLC30A6	38.5974	-0.06792	9.626e-01
TWISTNB	70.2059	-0.06804	9.588e-01
RASSF3	5.79543	-0.06808	9.935e-01
TCF3	205.161	-0.06812	9.870e-01
CUL4B	28.5949	-0.06819	9.741e-01
MRPS18C	245.919	-0.06824	9.688e-01
HIST1H4A	9.32316	-0.0683	9.944e-01
TBP	39.7775	-0.06843	9.588e-01
EIF2S2	634.415	-0.06858	9.634e-01
CRK	41.9114	-0.0687	9.594e-01
DRG2	78.3739	-0.06871	9.496e-01
EEF1A1	10753.9	-0.06875	9.632e-01
TACO1	72.5201	-0.0688	9.579e-01
RER1	403.051	-0.06897	9.269e-01
JRK	7.89635	-0.0692	9.871e-01
GOLGA1	28.9724	-0.06938	9.686e-01
FANCF	33.3174	-0.06946	9.656e-01
DDX21	343.153	-0.06958	9.740e-01
ABHD17C	8.33935	-0.06965	9.928e-01
RASA3	31.0066	-0.06974	9.870e-01
ZBTB33	9.92721	-0.06977	9.866e-01
AKIRIN2	107.489	-0.06988	9.507e-01
PIGP	88.1547	-0.06998	9.717e-01
ILK	92.424	-0.07002	9.632e-01
CLP1	26.0433	-0.07027	9.634e-01
CSNK1E	77.7676	-0.07033	9.871e-01
C4orf48	151.187	-0.07041	9.757e-01		Yes
ZNF689	14.9868	-0.07048	9.788e-01
CEP57L1	45.3971	-0.07051	9.631e-01
NUDT4	186.965	-0.07053	9.431e-01
FOCAD	21.0356	-0.07054	9.698e-01
PELO	47.0528	-0.07058	9.512e-01
DYM	56.2801	-0.07061	9.609e-01
SLC35A5	24.3434	-0.07065	9.732e-01
CHAMP1	78.6817	-0.0707	9.485e-01
FOSL2	6.82026	-0.0708	9.919e-01
SYNE3	70.218	-0.0709	9.632e-01
MED29	69.2827	-0.07093	9.545e-01
MEGF9	15.2368	-0.07096	9.856e-01
ZNF346	18.3497	-0.071	9.732e-01
TBL3	62.1598	-0.07106	9.690e-01
IDH3A	199.525	-0.07107	9.634e-01
OSBPL9	112.371	-0.07109	9.413e-01
MAGOHB	136.715	-0.07121	9.512e-01
LRRC42	44.5036	-0.07124	9.632e-01
KIAA0319L	34.7303	-0.07137	9.717e-01
FAM114A2	48.5254	-0.0714	9.632e-01
KIF1BP	29.0002	-0.07147	9.704e-01
SPC25	76.1743	-0.0716	9.686e-01
C15orf53	6.29493	-0.07179	9.944e-01
POLE2	28.451	-0.07195	9.686e-01
ALDH4A1	4.5849	-0.07209	9.950e-01
TRIM38	43.5288	-0.07211	9.632e-01
POLR2M	25.5405	-0.07215	9.797e-01
TRMT11	35.141	-0.07228	9.588e-01
ERGIC2	250.506	-0.07229	9.551e-01
TRMT5	15.4555	-0.07232	9.731e-01
ZNF821	16.0492	-0.07239	9.838e-01
ZNF24	102.496	-0.0724	9.517e-01
TRAIP	19.3872	-0.07241	9.731e-01
GPX4	465.735	-0.07242	9.551e-01
DGKD	40.1017	-0.07252	9.659e-01
PSMB4	261.553	-0.07254	9.402e-01
IGF1	61.9068	-0.07256	9.859e-01		Yes
TCEA1	612.96	-0.07269	9.512e-01
DIAPH3	125.878	-0.07272	9.512e-01
HOMER3	7.37671	-0.07285	9.965e-01
KRAS	193.084	-0.07305	9.395e-01
UBL5	815.943	-0.07308	9.656e-01
EPHX1	11.5104	-0.0731	9.906e-01
BCKDHA	21.0644	-0.07316	9.935e-01
ARHGEF3	23.4322	-0.07316	9.816e-01
FANCA	60.6737	-0.07326	9.512e-01
VMA21	181.606	-0.07332	9.551e-01
GOLGA3	141.351	-0.07339	9.551e-01
RTN4	116.947	-0.07341	9.549e-01
PPP1R2	279.075	-0.07356	9.565e-01
RNF5	175.455	-0.07369	9.207e-01
TFIP11	47.1798	-0.07371	9.574e-01
HERC4	33.3706	-0.07387	9.697e-01
C16orf72	45.3982	-0.07394	9.717e-01
CYLD	141.165	-0.07404	9.579e-01
RALGPS2	202.301	-0.0741	9.713e-01
DCXR	333.208	-0.07417	9.497e-01
RND1	6.02093	-0.07417	9.944e-01
NDUFB4	848.459	-0.07419	9.497e-01
MTM1	8.78001	-0.0742	9.866e-01
NR1H2	71.4595	-0.0742	9.626e-01
FCGR1A	3.67765	-0.07425	9.965e-01
FARSA	216.423	-0.07432	9.512e-01
ZNRD1	150.484	-0.07434	9.496e-01
CHODL	3.29754	-0.07441	9.950e-01
PYCARD	221.311	-0.07456	9.532e-01
WDR62	28.8839	-0.07457	9.826e-01
AKR1B1	251.421	-0.07457	9.318e-01
HCG25	2.74859	-0.0746	9.950e-01
UAP1	277.873	-0.07465	9.542e-01
TOPORS	42.0737	-0.07469	9.574e-01
UNC119	32.4745	-0.07471	9.632e-01
ITFG2	52.2629	-0.07497	9.574e-01
ESCO1	52.1737	-0.07516	9.551e-01
ANKRD13D	49.1073	-0.07519	9.689e-01
INTS9	21.2246	-0.0753	9.717e-01
SETD6	15.7204	-0.07532	9.797e-01
ZNF101	23.1419	-0.0754	9.740e-01
ZNF587B	3.8061	-0.07542	9.944e-01
MKNK1	40.1652	-0.0755	9.496e-01
ABHD15	5.77395	-0.0755	9.919e-01		Yes
SEPT6	298.824	-0.07552	9.122e-01
CEP104	52.5454	-0.0756	9.490e-01
SYNGR2	534.391	-0.0756	9.485e-01
ALG3	257.234	-0.07566	9.480e-01
AGA	76.0536	-0.07571	9.713e-01
ZBED6	20.552	-0.07572	9.774e-01
SORBS3	1.68904	-0.07575	9.965e-01
DDX6	165.515	-0.07585	9.473e-01
DNAJC10	199.342	-0.07599	9.634e-01
MPRIP	33.4811	-0.07602	9.717e-01
CENPA	171.988	-0.07612	9.512e-01
TMEM8B	7.49078	-0.07613	9.926e-01
TMEM230	280.96	-0.07615	9.512e-01
FAM98C	28.4623	-0.07629	9.632e-01
DHPS	179.782	-0.07632	9.363e-01
RPP38	53.0785	-0.07632	9.551e-01
COIL	56.6621	-0.07635	9.413e-01
EIF5	737.681	-0.07638	9.285e-01
RTCA	158.892	-0.07638	9.496e-01
PUS7L	83.3957	-0.07653	9.512e-01
USF1	39.9722	-0.07674	9.752e-01
UBXN7	29.3898	-0.07676	9.609e-01
EEFSEC	57.8177	-0.0768	9.512e-01
ABHD14B	86.5701	-0.07696	9.587e-01
ATAD3C	8.08349	-0.07711	9.961e-01
CCDC186	111.051	-0.07713	9.622e-01
PLIN2	68.8538	-0.07729	9.579e-01
TSPAN31	26.4907	-0.07735	9.754e-01
TRIR	616.751	-0.07771	9.159e-01
PDIA6	2187.15	-0.07782	9.134e-01
FAM219B	40.687	-0.07796	9.512e-01
ZC3H13	105.381	-0.07835	9.496e-01
THAP9	4.91514	-0.07837	9.906e-01
SSSCA1	336.936	-0.07842	9.285e-01
PLPP5	549.402	-0.0785	9.588e-01
URGCP	11.0057	-0.07851	9.731e-01
PAPSS1	156.421	-0.07851	9.395e-01
C19orf70	287.852	-0.07856	9.478e-01
CENPN	147.442	-0.07858	9.547e-01
CETN3	29.6155	-0.07866	9.721e-01
GTPBP6	89.291	-0.07871	9.634e-01
CCNT2	39.5273	-0.07873	9.574e-01
SRRM2	629.216	-0.07889	9.209e-01
KIF11	100.34	-0.07899	9.634e-01
SNX5	291.736	-0.07907	9.415e-01
PIK3R4	24.3465	-0.07911	9.704e-01
PPP1R11	85.4802	-0.07912	9.343e-01
ZNF670	6.4673	-0.07913	9.871e-01
BRF2	19.1102	-0.07917	9.656e-01
SLC39A10	29.0228	-0.07926	9.789e-01
PPP2R3C	75.1594	-0.07937	9.634e-01
GPATCH3	23.4579	-0.07939	9.588e-01
SHLD2	44.0338	-0.07942	9.634e-01
CKS2	463.163	-0.07946	9.626e-01
PANK4	26.9528	-0.07947	9.782e-01
AUP1	650.501	-0.07947	9.339e-01
CXorf38	37.4695	-0.07947	9.574e-01
NME2	451.295	-0.07949	9.868e-01
NKAP	95.0939	-0.07951	9.454e-01
SERPINI1	24.6914	-0.07951	9.859e-01		Yes
NIFK	162.797	-0.07963	9.551e-01
ZNF669	13.2733	-0.07972	9.717e-01
SPPL2A	106.55	-0.07977	9.397e-01
VEZF1	28.5792	-0.07979	9.588e-01
KCMF1	92.478	-0.08023	9.659e-01
SCD	25.9829	-0.08024	9.871e-01
TSEN15	157.911	-0.08029	9.354e-01
PEX1	21.4489	-0.08041	9.623e-01
CLASRP	52.7576	-0.08043	9.502e-01
ROCK1	179.736	-0.08048	9.313e-01
ATPAF2	33.1282	-0.08052	9.485e-01
STIMATE	2.52623	-0.08053	9.944e-01
ATP6V0E2	21.973	-0.08058	9.859e-01
ZC3H8	28.3553	-0.08061	9.737e-01
C6orf136	42.8313	-0.08062	9.497e-01
GIMAP2	13.3032	-0.08069	9.868e-01
TMEM179B	334.824	-0.08075	9.424e-01
NDUFAF2	74.5472	-0.08077	9.697e-01
RAP2C	27.6254	-0.08081	9.557e-01
KDELR1	853.277	-0.08105	9.402e-01
PPIF	173.927	-0.08105	9.512e-01
XYLT2	6.70731	-0.08109	9.871e-01		Yes
ZNF33A	60.0057	-0.08115	9.497e-01
ACAP2	153.073	-0.08121	9.241e-01
YKT6	126.888	-0.08128	9.314e-01
ASPH	26.7764	-0.08146	9.659e-01
ERV3-1	4.65679	-0.08175	9.937e-01
WDR48	35.9386	-0.08185	9.579e-01
PITPNB	90.4557	-0.08191	9.324e-01
CDK5RAP2	79.54	-0.082	9.431e-01
DYNLT1	124.044	-0.08205	9.686e-01
ATP6V1G1	436.932	-0.08216	9.512e-01
ZNF268	9.68432	-0.08217	9.741e-01
MPG	270.412	-0.08228	9.401e-01
ARAP1	18.7377	-0.08235	9.689e-01
PRSS21	27.0498	-0.08239	9.959e-01
TLE3	58.523	-0.0824	9.609e-01
IFNGR1	35.6799	-0.08242	9.609e-01
PANX1	16.7955	-0.08245	9.717e-01
PFDN5	979.193	-0.08245	9.358e-01
ELF2	65.8093	-0.08245	9.405e-01
VPS35	124.458	-0.08251	9.209e-01
PICK1	13.1094	-0.08251	9.704e-01
POFUT1	28.0187	-0.08253	9.623e-01
TP53	17.459	-0.08254	9.782e-01
TCERG1	174.844	-0.0826	9.182e-01
PPP1R3B	9.53582	-0.08271	9.788e-01
STX11	42.2931	-0.08276	9.609e-01
TOMM7	599.199	-0.08277	9.646e-01
CSNK1G1	20.294	-0.08282	9.699e-01
UBE2W	7.6934	-0.08284	9.871e-01
KAT8	53.2867	-0.08295	9.454e-01
MEF2C	304.689	-0.08297	9.690e-01
PGM1	59.5037	-0.08297	9.579e-01
ZNF518A	31.2977	-0.083	9.588e-01
AFDN	28.3402	-0.08307	9.888e-01
HCFC1R1	129.794	-0.08312	9.292e-01
ADCK5	15.4187	-0.08316	9.782e-01
UQCR11	570.934	-0.0833	9.704e-01
HMG20A	25.5505	-0.08342	9.519e-01
MAX	59.7135	-0.08343	9.401e-01
GRN	175.903	-0.08347	9.634e-01		Yes
AKAP17A	100.368	-0.08355	9.424e-01
ITPRIP	9.77266	-0.08357	9.803e-01
UHRF2	49.2226	-0.08358	9.632e-01
NDUFAF3	550.581	-0.08359	9.248e-01
FARP2	22.5541	-0.08363	9.574e-01
AURKAIP1	966.833	-0.08366	9.180e-01
AACS	28.1584	-0.08373	9.704e-01
FAHD1	18.3512	-0.08383	9.656e-01
C22orf34	18.3643	-0.08395	9.714e-01
TMSB4X	5819.35	-0.08398	9.634e-01
CD58	61.9988	-0.08412	9.576e-01
METTL6	29.2001	-0.08416	9.502e-01
ARPC5L	601.418	-0.08418	9.431e-01
COMMD7	9.56537	-0.08424	9.904e-01
TES	114.63	-0.08432	9.405e-01
ESR1	11.433	-0.08439	9.754e-01
SFSWAP	84.0628	-0.08448	9.118e-01
TMEM120A	44.1342	-0.08449	9.588e-01
DAZAP1	310.613	-0.08453	9.588e-01
GNL3	236.314	-0.08457	9.512e-01
NFE2L2	93.4487	-0.0846	9.528e-01
ANKRD36	35.0387	-0.08465	9.760e-01
PPM1B	55.7671	-0.0847	9.485e-01
CYTIP	398.07	-0.08471	9.476e-01
CASP4	100.903	-0.08484	9.588e-01
TMEM167B	51.3877	-0.08488	9.405e-01
KDM3B	37.2751	-0.08494	9.583e-01
EFCAB13	4.18587	-0.085	9.908e-01
CUTA	877.475	-0.08507	9.339e-01		Yes
SH3GLB1	199.849	-0.0851	9.549e-01
ZSCAN31	1.62264	-0.08526	9.950e-01
WDR1	260.391	-0.08527	9.431e-01
CKS1B	320.731	-0.08531	9.438e-01
PAIP2	184.623	-0.0854	9.487e-01
ZHX3	9.64321	-0.08541	9.859e-01
NSD3	211.543	-0.08542	9.339e-01
CYTOR	370.297	-0.08547	9.659e-01
SPAG1	20.2116	-0.08552	9.634e-01
SUV39H1	42.199	-0.08559	9.574e-01
HOMEZ	17.8738	-0.08559	9.706e-01
TMEM170A	30.4384	-0.0856	9.704e-01
DBNL	137.622	-0.08562	9.365e-01
TULP4	40.9613	-0.08573	9.659e-01
ZMYND19	56.936	-0.08575	9.746e-01
SETD1A	17.0088	-0.08576	9.704e-01
AK3	90.2767	-0.08578	9.420e-01
TBC1D23	53.7034	-0.08579	9.580e-01
TBL1XR1	75.0614	-0.08581	9.592e-01
ERAP1	106.646	-0.08581	9.704e-01		Yes
XBP1	4545.92	-0.08582	9.533e-01
SRP14	1187.79	-0.08583	9.369e-01
HDGFL2	70.6562	-0.08594	9.512e-01
CCDC146	3.80046	-0.086	9.950e-01
CCDC34	73.4901	-0.086	9.512e-01
POC1A	83.5762	-0.08602	9.389e-01
WASHC2C	17.9637	-0.08606	9.717e-01
FAM50B	23.145	-0.08629	9.688e-01
SLC35F2	48.6728	-0.08636	9.609e-01
HAX1	562.716	-0.08645	9.369e-01
RRAGC	41.1868	-0.08671	9.525e-01
MYO5A	58.491	-0.08677	9.686e-01
HSPA14-1	24.643	-0.08682	9.722e-01
SMC4	587.939	-0.08683	9.228e-01
PSME2	2447.5	-0.08698	9.487e-01
RABGAP1	28.0898	-0.08702	9.528e-01
PNKP	116.231	-0.08703	9.354e-01
SIAH1	26.584	-0.08709	9.634e-01
NUCB2	448.804	-0.08721	9.754e-01		Yes
GDAP2	30.4039	-0.08728	9.512e-01
ARMC5	12.9538	-0.08739	9.785e-01
RASSF5	91.1986	-0.08744	9.487e-01
C6orf120	35.881	-0.08747	9.542e-01		Yes
CENPV	37.3762	-0.08764	9.739e-01
ALAD	33.9804	-0.08783	9.551e-01
KLHL9	24.1878	-0.08785	9.609e-01
METTL14	21.7261	-0.08797	9.621e-01
PHPT1	623.312	-0.08797	9.318e-01
MAP1LC3B	201.798	-0.08797	9.512e-01
NAXE	260.587	-0.08799	9.264e-01		Yes
TOP2A	243.608	-0.088	9.488e-01
RPP40	18.5863	-0.08808	9.689e-01
ODF2	56.169	-0.08808	9.241e-01
ASPSCR1	57.3636	-0.08812	9.395e-01
KRTCAP2	860.747	-0.08814	9.485e-01
TIMM44	82.8447	-0.08814	9.623e-01
ASAH1	161.081	-0.08817	9.485e-01
EPHX2	9.07414	-0.08818	9.866e-01
SLC25A39	302.853	-0.0883	9.118e-01
CLCN6	7.83224	-0.08836	9.859e-01
BLNK	167.78	-0.08842	9.405e-01
IKZF2	2.51128	-0.08843	9.944e-01
TMEM127	32.1542	-0.08843	9.574e-01
VPS13B	27.1924	-0.08846	9.704e-01
CREB1	59.2642	-0.08846	9.385e-01
PRUNE1	15.5397	-0.08858	9.632e-01
UROS	76.4681	-0.0887	9.554e-01
PLK4	38.0019	-0.08886	9.482e-01
ECPAS	69.3641	-0.08888	9.512e-01
SLC25A46	140.524	-0.08907	9.122e-01
SLC38A2	258.664	-0.08911	9.676e-01
SH3BGRL3	1220.96	-0.08912	9.314e-01
NOL12	5.37703	-0.08925	9.921e-01
HIP1	26.9855	-0.08964	9.714e-01
LRRC8B	13.6919	-0.08965	9.717e-01
TPT1	5810.92	-0.08966	9.314e-01
SPINDOC	30.8237	-0.08968	9.906e-01
MTMR12	36.9002	-0.08969	9.620e-01
PITRM1	37.0179	-0.08991	9.519e-01
ELOB	1077.19	-0.09003	9.498e-01
GNB1L	29.9268	-0.09013	9.588e-01
PABPC4	282.762	-0.09025	9.405e-01
ZDHHC7	23.1413	-0.09047	9.512e-01
SCCPDH	23.9832	-0.09047	9.816e-01
POLL	32.7444	-0.09084	9.512e-01
CUL2	49.5439	-0.09097	9.444e-01
SMYD3	30.6051	-0.09106	9.415e-01
ATP11B	76.5929	-0.09114	9.574e-01
PSMB10	406.468	-0.09117	9.264e-01
ADPGK	92.1387	-0.09118	9.318e-01
UBE2F	16.6468	-0.09128	9.788e-01
RARA	13.8618	-0.0913	9.741e-01
C12orf66	13.5456	-0.09146	9.634e-01
SNHG7	221.131	-0.09158	9.623e-01
TCTA	33.4271	-0.09179	9.552e-01
SYF2	108.746	-0.09192	9.576e-01
SNX22	22.0685	-0.09195	9.868e-01
GRAMD1A	95.2987	-0.09198	9.497e-01
AKR1A1	517.211	-0.09214	9.319e-01
STK17A	149.847	-0.09219	9.656e-01
FAM83D	35.7984	-0.09227	9.493e-01
ASXL1	247.233	-0.09245	9.029e-01
SSU72	332.221	-0.09256	9.204e-01
RMND1	28.1374	-0.09261	9.512e-01
IL1RAP	2.43418	-0.09265	9.929e-01		Yes
PSMG4	74.6457	-0.09281	9.432e-01
XPO6	25.6682	-0.09282	9.659e-01
SYT1	7.65734	-0.09288	9.945e-01
ITPK1	27.6592	-0.09302	9.704e-01
UBL4A	63.3243	-0.09302	9.480e-01
NFE2L3	91.3565	-0.09306	9.626e-01
SLC31A1	59.3676	-0.09308	9.285e-01
TM7SF3	87.739	-0.09312	9.476e-01
MIXL1	46.0956	-0.09321	9.659e-01
ADD1	132.327	-0.09325	9.415e-01
TOR1B	25.4981	-0.09355	9.574e-01
TINF2	86.6335	-0.09357	9.269e-01
AHCYL2	10.2958	-0.09362	9.766e-01
COX6B1	1639.78	-0.09367	9.395e-01
FTO	30.6073	-0.09379	9.574e-01
ACTR1A	134.012	-0.09384	9.209e-01
UPF3B	64.8769	-0.09391	9.318e-01
DCAF7	128.833	-0.09392	8.795e-01
GTF3C4	21.6425	-0.09398	9.714e-01
APLF	10.2127	-0.09409	9.793e-01
WDYHV1	34.1813	-0.09409	9.614e-01
ASCC2	74.7995	-0.09416	9.182e-01
SRM	1613.2	-0.09416	9.369e-01
EIF1B	210.309	-0.09418	9.319e-01
MRPS24	80.2084	-0.09423	9.881e-01
MAGT1	120.491	-0.09426	9.314e-01
CLPB	64.4804	-0.09427	9.292e-01
KIF22	211.514	-0.09429	9.135e-01
HEXB	137.71	-0.09436	9.495e-01
SLC20A2	15.9905	-0.09443	9.634e-01
PHF23	39.9313	-0.09447	9.405e-01
B3GAT3	196.033	-0.09454	9.182e-01
TMEM263	128.601	-0.0946	9.314e-01
ITM2C	1539.31	-0.09462	9.619e-01
RNASEH2B	201.47	-0.09474	9.118e-01
POC1B	25.1435	-0.09476	9.576e-01
EFHD2	145.636	-0.09486	9.405e-01
CGRRF1	20.9112	-0.09504	9.609e-01
VPS51	151.414	-0.09518	9.512e-01
ALG2	163.478	-0.09524	9.071e-01
FAM122A	48.9577	-0.09525	9.299e-01
HAUS3	38.5957	-0.09526	9.574e-01
NAGPA	19.3525	-0.09527	9.641e-01
GATD3A	15.4484	-0.09531	9.906e-01
CEP295	55.1953	-0.09535	9.512e-01
GBA	60.9528	-0.09543	9.259e-01
C18orf21	47.5805	-0.09543	9.429e-01
ING2	40.8677	-0.09544	9.473e-01
RNPC3	35.8307	-0.09548	9.512e-01
STAG2	105.382	-0.09561	9.512e-01
ABCC1	34.7906	-0.09561	9.656e-01
ZPR1	88.6282	-0.09566	9.248e-01
ZNF845	3.58629	-0.0957	9.888e-01
COX16	121.663	-0.09582	9.717e-01
INTS10	123.348	-0.09582	9.264e-01
CYB561D2	104.984	-0.09604	9.292e-01
IKBIP	253.657	-0.09607	9.365e-01
FAM45A	51.1204	-0.09611	9.665e-01
HYI	116.513	-0.09616	9.634e-01
IFT80	15.2375	-0.09628	9.634e-01
DOLK	17.6571	-0.09648	9.632e-01
TMEM165	216.855	-0.09651	9.032e-01
NINJ1	45.4694	-0.09656	9.659e-01
ZNF692	19.6736	-0.09692	9.574e-01
C6orf48	36.3524	-0.09693	9.551e-01
AP3S2	12.8123	-0.09693	9.704e-01
MED17	40.6708	-0.09699	9.497e-01
ORC6	116.537	-0.09712	9.228e-01
TMEM80	37.2953	-0.09713	9.512e-01
HMMR	158.498	-0.0972	9.512e-01
MYSM1	32.7835	-0.09725	9.485e-01
OCEL1	41.6198	-0.09729	9.689e-01
SLC25A53	16.6295	-0.09735	9.704e-01
NR2C2	22.9575	-0.09743	9.622e-01
PREB	357.079	-0.0975	9.112e-01
BCL2L2	2.42626	-0.09752	9.926e-01
ACTR1B	44.365	-0.09772	9.512e-01
ZNF75A	20.8643	-0.09775	9.512e-01
PMM1	55.9388	-0.098	9.512e-01
WDR37	17.2637	-0.09802	9.588e-01
CMC2	267.419	-0.09803	9.077e-01
CCL5	47.6311	-0.09833	9.961e-01		Yes
YDJC	78.7241	-0.09843	9.265e-01
MXD1	17.0344	-0.09846	9.720e-01
TFCP2	17.905	-0.09878	9.574e-01
SEC24C	83.1764	-0.09884	9.314e-01
STIM2	61.4301	-0.09901	9.457e-01
SINHCAF	70.6304	-0.0991	9.457e-01
CCDC107	121.115	-0.09917	9.485e-01
TMEM99	41.4867	-0.09924	9.686e-01
LIMD1	27.2349	-0.09936	9.632e-01
EML5	2.85351	-0.09945	9.919e-01
ATRX	229.125	-0.09961	9.388e-01
TTC21B	22.5119	-0.09964	9.588e-01
SSH2	81.2757	-0.10003	9.192e-01
SCARB2	184.511	-0.10003	9.485e-01
SYNE2	217.279	-0.10004	9.551e-01
HAUS4	94.1462	-0.10021	9.292e-01
FBP1	22.3192	-0.10029	9.965e-01
UBA6	63.5906	-0.10031	9.318e-01
SPAG7	142.643	-0.10035	9.112e-01
GIGYF2	94.4597	-0.10037	9.071e-01
COX6C	1252.23	-0.1004	9.365e-01
PIGK	104.397	-0.10063	9.476e-01
PATL1	37.3218	-0.1007	9.485e-01
DSE	10.2682	-0.10081	9.788e-01
MIF4GD	70.3506	-0.10087	9.260e-01
ZNF850	3.26517	-0.10097	9.888e-01
IRF4	530.811	-0.10098	9.318e-01
E2F4	114.579	-0.10098	9.339e-01
WDR45B	31.655	-0.10101	9.512e-01
TMEM38B	43.5653	-0.10102	9.434e-01
ACOX1	43.2767	-0.10103	9.248e-01
MKLN1	44.9342	-0.10111	9.318e-01
CYB5R4	37.4764	-0.10115	9.405e-01
GPD2	10.2704	-0.10117	9.717e-01
RNPEP	90.4927	-0.10122	9.497e-01		Yes
BLM	84.0971	-0.1013	9.369e-01
SSX2IP	25.3456	-0.10138	9.498e-01
CREB3L2	147.707	-0.10143	9.405e-01
SLC26A11	3.52951	-0.10143	9.929e-01
ALMS1	23.9702	-0.10154	9.659e-01
CD28	8.22704	-0.10163	9.871e-01
ARF4	848.923	-0.10169	8.994e-01
TRAPPC6B	55.158	-0.10173	9.314e-01
MBLAC1	4.98534	-0.10194	9.866e-01
AMN1	12.2159	-0.10196	9.717e-01
CMIP	23.0843	-0.10222	9.594e-01
VPS28	272.716	-0.10239	8.826e-01
ENTPD7	17.1228	-0.10246	9.527e-01
XIAP	67.0675	-0.10266	9.405e-01
LYPLAL1	40.3708	-0.10268	9.512e-01
ABHD10	50.0174	-0.10274	9.395e-01
COQ6	29.4387	-0.1028	9.574e-01
MCRIP1	54.2692	-0.10281	9.497e-01
NPW	4.09781	-0.10283	9.877e-01		Yes
DHX40	16.8447	-0.10284	9.654e-01
COG6	36.1163	-0.10296	9.497e-01
TICAM2	5.12084	-0.10301	9.831e-01
ZNF598	48.5711	-0.10307	9.769e-01
GPATCH1	21.1113	-0.10307	9.496e-01
RNFT1	26.2246	-0.10313	9.649e-01
APOM	17.9747	-0.10313	9.713e-01		Yes
PIAS2	33.0817	-0.10313	9.487e-01
NUDT1	220.98	-0.1033	8.994e-01
YAF2	48.7641	-0.10338	9.576e-01
PPP1R8	44.4164	-0.10339	9.057e-01
PLAA	71.6536	-0.10355	9.112e-01
ELF1	144.934	-0.10359	9.314e-01
MLF2	254.01	-0.10377	8.927e-01
APOBEC3C	206.262	-0.10377	9.292e-01
HPCAL1	75.2685	-0.10389	9.634e-01
GMDS	115.83	-0.104	9.198e-01
PLP2	431.119	-0.10407	9.285e-01
ADARB1	3.95497	-0.10417	9.918e-01
LRP8	25.2916	-0.10418	9.866e-01		Yes
ASB6	21.764	-0.10419	9.493e-01
SEPHS2	106.346	-0.10432	9.075e-01
CEACAM21	21.7447	-0.10432	9.686e-01
RILP	6.97242	-0.10455	9.863e-01
ARL6IP4	575.214	-0.10458	8.800e-01
SEC24D	222.005	-0.10462	9.313e-01
PHF2	12.3133	-0.10464	9.741e-01
ZNF493	14.5888	-0.10473	9.588e-01
STYX	34.2731	-0.10488	9.241e-01
ACAD9	36.7185	-0.10489	9.487e-01
G6PD	97.4182	-0.10492	9.284e-01
SNX14	39.4489	-0.10504	9.339e-01
SETD4	18.1629	-0.1051	9.493e-01
DOCK10	46.7486	-0.10511	9.594e-01
SYNE1	78.8104	-0.10512	9.485e-01
RNF4	87.3687	-0.10514	8.886e-01
WEE1	46.0736	-0.10514	9.634e-01
SIN3A	43.2619	-0.10515	9.269e-01
HMGN4	89.8101	-0.10524	9.210e-01
MFSD8	30.7617	-0.10524	9.318e-01
NUBP2	163.696	-0.10543	8.965e-01
PCGF6	39.3415	-0.10549	9.204e-01
USP5	55.171	-0.10559	9.395e-01
MAF1	139.773	-0.10563	9.050e-01
ZGRF1	26.9022	-0.10578	9.621e-01
INO80E	111.627	-0.10587	8.994e-01
BRD2	287.02	-0.10622	8.928e-01
ARL16	60.7	-0.10627	9.588e-01
HPS1	115.54	-0.10629	8.994e-01
NCOA7	55.2084	-0.10632	9.574e-01
SLC29A1	50.2524	-0.10635	9.522e-01
C19orf38	79.7545	-0.10636	9.574e-01
TEX10	19.0662	-0.10637	9.512e-01
PPFIBP2	31.6668	-0.10651	9.512e-01
ELK4	31.3138	-0.10666	9.704e-01
MELTF	6.77989	-0.10666	9.868e-01
SOGA1	4.29536	-0.10681	9.871e-01		Yes
DUSP28	37.1268	-0.10681	9.318e-01
LRIF1	73.0691	-0.10688	9.369e-01
TDG	150.067	-0.10705	9.485e-01
RIC1	89.5245	-0.10707	9.202e-01
MARCH5	53.2143	-0.10726	9.179e-01
PRR11	42.3831	-0.10726	9.478e-01
ACOT2	27.0548	-0.10729	9.632e-01
CHPT1	58.8248	-0.1073	9.552e-01
COPA	217.102	-0.10735	9.106e-01		Yes
POLR3D	60.0324	-0.1074	9.497e-01
EMC9	93.7607	-0.10743	9.401e-01
RAC2	1187.6	-0.10768	8.710e-01
FTX	24.5452	-0.1078	9.656e-01
PGS1	27.5437	-0.1078	9.551e-01
PCED1B	37.3298	-0.10784	9.621e-01
EFR3A	61.6677	-0.10785	9.118e-01
TSNAX	14.0885	-0.10793	9.640e-01
DNAJB11	667.32	-0.10803	9.226e-01
SLC35D2	4.73205	-0.10805	9.922e-01
RABGGTA	73.0315	-0.1081	9.189e-01
UFL1	153.636	-0.10822	9.118e-01
WBP4	43.9009	-0.10825	9.487e-01
E2F6	23.007	-0.1083	9.512e-01
VPS13D	19.1682	-0.1083	9.544e-01
IPPK	14.1546	-0.10839	9.588e-01
MFSD5	58.5874	-0.10848	9.228e-01
MOXD1	16.7511	-0.10849	9.871e-01
CXorf56	14.7291	-0.1085	9.646e-01
MTERF1	17.4617	-0.10861	9.579e-01
RAB3D	16.0472	-0.10863	9.656e-01
MUS81	38.9608	-0.10867	9.405e-01
MPP5	22.9161	-0.10879	9.457e-01
RANBP3	46.1393	-0.10885	9.314e-01
GBP3	23.9006	-0.10892	9.659e-01
FBXL17	12.7187	-0.10895	9.788e-01
RAB6A	151.652	-0.10902	8.848e-01
TNKS2	79.1642	-0.10912	9.218e-01
RFX7	9.94197	-0.10913	9.704e-01
UBE2A	277.006	-0.10919	8.795e-01
DDX52	57.7642	-0.1092	9.529e-01
C12orf65	75.6369	-0.10922	9.265e-01
RAB3GAP2	39.0875	-0.1093	9.369e-01
CLN6	45.9535	-0.10937	9.574e-01
BCORL1	3.04242	-0.1096	9.877e-01
KIAA1551	155.832	-0.1097	9.512e-01
GABPB2	12.6611	-0.10976	9.574e-01
SRF	24.9239	-0.10979	9.717e-01
IL15RA	85.8557	-0.10987	9.318e-01		Yes
ETFDH	40.8268	-0.10987	9.114e-01
PSRC1	7.74952	-0.10995	9.714e-01
IFI30	31.0913	-0.11017	9.788e-01
TET3	3.7561	-0.11021	9.871e-01
ZNF787	33.8002	-0.11021	9.866e-01
PELI1	91.9901	-0.11022	9.626e-01
ZDHHC12	231.817	-0.11024	9.007e-01
TMEM219	221.976	-0.11024	9.286e-01
BID	161.691	-0.11026	9.112e-01
SLAMF6	28.0504	-0.11028	9.396e-01
CSNK1G2	47.191	-0.1104	9.717e-01
IL10RB	29.2837	-0.11045	9.788e-01
SPNS1	59.5714	-0.11061	9.395e-01
TEX261	14.2816	-0.11072	9.659e-01
SKIL	53.7948	-0.11083	9.512e-01
CHMP1A	45.2197	-0.11092	9.369e-01
P4HB	2003.27	-0.11096	9.106e-01
GUCD1	49.8757	-0.11105	9.424e-01
ZNF236	13.3134	-0.11105	9.574e-01
DNAJC24	32.8776	-0.11106	9.314e-01
MIIP	52.2789	-0.11107	9.395e-01
NCSTN	58.3365	-0.11116	9.318e-01
CLN8	4.0142	-0.11116	9.871e-01
PASK	16.1285	-0.11117	9.634e-01
SASS6	93.2278	-0.11122	9.182e-01
CENPO	43.8075	-0.11133	9.134e-01
MFSD4B	14.2557	-0.11139	9.632e-01
SCARB1	32.4701	-0.11154	9.579e-01
MTMR9	17.4225	-0.11158	9.485e-01
CHIC2	48.8645	-0.1116	9.318e-01
CCDC130	49.9592	-0.11174	9.151e-01
ESPL1	19.8548	-0.11177	9.594e-01
CRTC3	70.564	-0.1118	9.077e-01
POLR1D	253.2	-0.1118	9.044e-01
GPANK1	74.6064	-0.11181	9.122e-01
TAOK2	18.5943	-0.11184	9.478e-01
DBF4	178.652	-0.1119	8.844e-01
TRAPPC1	514.166	-0.11206	8.889e-01
QSOX2	11.2721	-0.11209	9.649e-01
SERGEF	19.3936	-0.11213	9.512e-01
TSTA3	133.184	-0.11217	9.044e-01
ANAPC1	42.8679	-0.11229	9.308e-01
DHX30	97.8359	-0.11233	9.112e-01
NET1	95.8889	-0.11254	8.868e-01
ARPC2	1363.68	-0.11271	8.356e-01
BEST1	10.203	-0.11274	9.871e-01
SMYD5	9.09692	-0.11282	9.671e-01
ASL	49.8479	-0.11283	9.182e-01
MIGA1	17.2228	-0.11293	9.634e-01
NDUFAF7	21.5319	-0.11315	9.389e-01
ATP5F1D	1268.06	-0.11316	8.795e-01
LGALS8	34.6298	-0.11324	9.292e-01
TRRAP	40.7067	-0.11327	9.344e-01
EMP3	1075.69	-0.1133	9.204e-01
TRIM5	25.6895	-0.11344	9.551e-01
DHRSX	41.2568	-0.11351	9.465e-01		Yes
METTL2A	25.9135	-0.1136	9.493e-01
MBD5	28.7743	-0.11372	9.512e-01
SREK1	120.068	-0.11373	8.696e-01
IL32	194.673	-0.11401	9.906e-01		Yes
MUL1	38.1337	-0.11428	9.315e-01
SNX27	35.7993	-0.11429	9.174e-01
IVNS1ABP	61.55	-0.11432	9.369e-01
TECR	671.434	-0.11434	9.038e-01
CHD1	111.152	-0.11448	9.029e-01
MFN1	41.1857	-0.11453	9.248e-01
CPEB2	12.0004	-0.11454	9.731e-01
SLC17A5	25.5167	-0.11464	9.457e-01
RNF113A	91.843	-0.11466	9.248e-01
DHCR24	24.8306	-0.11475	9.704e-01
ERG28	101.087	-0.11503	9.241e-01
DENND4C	7.53101	-0.11508	9.789e-01
CRYZL1	23.1474	-0.11514	9.388e-01
KPNA4	77.7331	-0.11515	9.075e-01
COMMD4	126.686	-0.11518	8.795e-01
IDH1	26.4106	-0.11544	9.512e-01
GOLGB1	312.25	-0.11549	9.228e-01
STT3B	300.161	-0.11551	9.207e-01
MED20	19.1675	-0.11554	9.326e-01
PELP1	78.1603	-0.11574	9.228e-01
ZNHIT2	31.3415	-0.11579	9.485e-01
UFSP2	91.217	-0.1158	9.512e-01
UBE4A	81.9307	-0.11592	9.174e-01
PTCH2	6.04919	-0.11598	9.950e-01
TRAF2	41.9945	-0.11602	9.300e-01
KDM5A	113.918	-0.11609	8.826e-01
PANK3	36.7539	-0.11633	9.466e-01
IKZF1	133.256	-0.1165	9.112e-01
ZDHHC5	30.1013	-0.11667	9.395e-01
SNX8	37.994	-0.11676	9.424e-01
ZKSCAN5	13.6449	-0.11685	9.512e-01
NSMCE2	56.7951	-0.11702	9.269e-01
UBE2E2	37.483	-0.11721	9.434e-01
CDCA4	75.4555	-0.11734	9.286e-01
YTHDC2	41.0171	-0.11734	9.122e-01
ZCCHC10	46.3211	-0.11736	9.485e-01
SLC29A2	2.37334	-0.11737	9.871e-01
USP9X	52.5822	-0.11756	9.485e-01
TRMT12	6.08313	-0.11761	9.686e-01
ZNF609	15.1487	-0.11769	9.623e-01
ACO2	264.27	-0.11771	8.994e-01
ESS2	28.5705	-0.11803	9.285e-01
SEC16A	56.4806	-0.1181	9.368e-01
RDH13	24.2448	-0.11851	9.623e-01
CNOT6	22.5199	-0.11857	9.649e-01
ZRANB2	204.803	-0.11859	9.226e-01
ZNF655	53.9299	-0.11867	9.122e-01
APOBR	2.47038	-0.11879	9.929e-01
SLC41A1	14.0236	-0.11882	9.634e-01
CENPU	156.961	-0.11884	9.424e-01
TADA2B	31.5482	-0.11905	9.726e-01
HIC2	16.6612	-0.11929	9.632e-01
RIOK3	99.7286	-0.11931	8.911e-01
METTL17	103.003	-0.11933	8.868e-01
DAG1	13.2913	-0.11935	9.656e-01
ZNF782	5.4835	-0.11936	9.788e-01
SLC22A5	7.22329	-0.11946	9.726e-01
NRBF2	123.771	-0.11961	8.994e-01
KDM4A	15.7726	-0.11961	9.512e-01
ALG13	94.182	-0.11963	9.075e-01
AKAP1	25.549	-0.11979	9.532e-01
CYB561A3	34.75	-0.11982	9.405e-01
NUSAP1	344.481	-0.11982	9.175e-01
PLEKHJ1	131.95	-0.11995	8.890e-01
ZNF81	6.90964	-0.11999	9.667e-01
NDUFV1	435.469	-0.1201	8.527e-01
CPT2	33.3291	-0.12014	9.343e-01
ARHGEF2	51.0297	-0.12014	9.314e-01
RFT1	68.0759	-0.12015	9.302e-01
TMEM258	1973.77	-0.12036	9.476e-01
RSBN1	38.3486	-0.12058	9.209e-01
SRGAP2	9.3926	-0.12059	9.667e-01
NMD3	43.8208	-0.12071	9.204e-01
ERCC6	11.6892	-0.1208	9.659e-01
C2orf49	36.754	-0.12097	9.512e-01
RAVER1	39.1511	-0.12102	9.649e-01
MRPL47	141.902	-0.12111	9.264e-01
ZMYM3	13.8062	-0.12121	9.512e-01
PPP3CC	151.272	-0.1213	9.112e-01
LRPAP1	540.22	-0.12136	8.952e-01
SLF1	37.2124	-0.12139	9.292e-01
PPP4R3A	114.046	-0.12144	9.032e-01
SMIM7	40.4639	-0.12146	9.554e-01
DNAL4	6.10545	-0.12159	9.704e-01
CDCA3	161.346	-0.12163	8.999e-01
FAM220A	16.2075	-0.12164	9.487e-01
ACAA1	112.317	-0.12174	8.980e-01
TRIP4	19.2672	-0.12187	9.401e-01
FAM133B	88.0531	-0.12192	9.207e-01
EMB	50.1905	-0.12199	9.619e-01
BNIP3L	52.7751	-0.12199	9.609e-01
TBC1D15	36.4006	-0.12199	9.318e-01
GEMIN4	31.9261	-0.12205	9.512e-01
CEP192	39.2528	-0.12209	9.339e-01
MIR193BHG	31.112	-0.12213	9.574e-01
JMJD1C	75.512	-0.12215	9.285e-01
MFSD3	39.3751	-0.12217	9.512e-01
DIP2B	24.4741	-0.12229	9.432e-01
NSMCE3	65.9465	-0.12229	9.318e-01
YLPM1	62.668	-0.12235	9.112e-01
MBP	20.2828	-0.12249	9.740e-01
NFKB1	76.0861	-0.12254	9.357e-01
MNS1	4.56801	-0.12257	9.846e-01
PHF20	55.3596	-0.12264	9.192e-01
RAF1	78.1516	-0.12266	9.029e-01
ZNF333	6.18572	-0.1227	9.717e-01
RNF14	30.0223	-0.12295	9.292e-01
ZNF354B	3.87776	-0.12297	9.754e-01
ZMYND11	44.6218	-0.12309	9.248e-01
MARK2	45.4548	-0.12312	9.493e-01
SDAD1	125.659	-0.12319	8.844e-01
TMEM214	166.935	-0.12326	9.120e-01
RIT1	15.6822	-0.12331	9.574e-01
MFSD10	52.8866	-0.12352	9.402e-01
ATM	91.3787	-0.12352	9.395e-01
KCTD9	19.2589	-0.12355	9.496e-01
NR1H3	9.5389	-0.12368	9.632e-01
COG1	29.5016	-0.12384	9.507e-01
REST	103.966	-0.12416	8.795e-01
NKAPD1	46.5011	-0.12425	9.134e-01
PCBD2	35.6464	-0.12431	9.365e-01
MAEA	61.9982	-0.12436	8.890e-01
KTI12	26.2564	-0.12437	9.512e-01
GPALPP1	27.6614	-0.1245	9.248e-01
CCDC93	29.1756	-0.12451	9.204e-01
PGLS	85.4544	-0.12456	9.134e-01
EMC8	102.613	-0.12464	8.795e-01
KHDC4	36.4976	-0.12478	9.343e-01
KCNK12	16.344	-0.12488	9.797e-01
C8orf76	35.6557	-0.12489	9.583e-01
PRRT3	3.05397	-0.12495	9.888e-01
XRCC3	15.7279	-0.12497	9.615e-01
PHACTR1	65.6933	-0.12497	9.609e-01
SLC46A1	5.882	-0.12507	9.686e-01
UBFD1	56.3291	-0.12508	9.552e-01
BTBD10	27.8487	-0.12517	9.112e-01
VPS26C	45.2367	-0.12517	8.929e-01
PAIP1	106.115	-0.12523	8.887e-01
ISOC2	329.315	-0.12541	8.887e-01
UMAD1	41.3853	-0.12543	9.496e-01
SWT1	7.34787	-0.12547	9.766e-01
IFT172	6.99316	-0.12551	9.714e-01
SIRT6	32.7465	-0.12553	9.248e-01
DEDD	49.4963	-0.12565	9.112e-01
WASHC4	54.9487	-0.12568	9.340e-01
UBR7	38.8114	-0.12577	9.397e-01
E2F7	26.7555	-0.12598	9.512e-01
ZNF367	33.1665	-0.12612	9.513e-01
PRKD2	95.3114	-0.12612	9.264e-01
ARFGEF1	47.4937	-0.12619	9.264e-01
NEK9	33.3815	-0.12621	9.075e-01
KANSL1	51.7129	-0.12625	9.385e-01
ZNF138	17.5885	-0.12625	9.446e-01
LRCH1	29.1533	-0.12628	9.196e-01
TMEM87A	74.5922	-0.12632	9.037e-01
DCAF11	71.1695	-0.12673	8.776e-01
PDXP	86.1722	-0.1269	9.622e-01
GRK2	126.823	-0.12695	9.632e-01
SMG1	93.9538	-0.12706	9.228e-01
WWOX	28.0665	-0.12707	9.405e-01
ANKFY1	25.2122	-0.12711	9.269e-01
SRPRB	530.419	-0.12715	8.994e-01
HPS4	29.4319	-0.12728	9.169e-01
GANAB	184.369	-0.12732	8.957e-01
ZNF41	13.3168	-0.12741	9.512e-01
SLC35A2	40.8008	-0.12752	9.285e-01
JARID2	36.1819	-0.12758	9.248e-01
MAGED2	107.074	-0.12759	9.264e-01
GYS1	24.8592	-0.12776	9.506e-01
ETNK1	112.722	-0.12789	8.770e-01
DMXL1	36.9047	-0.128	9.424e-01
PYGO2	26.1323	-0.12805	9.512e-01
SLC39A7	195.427	-0.12807	8.795e-01
SMAP1	129.091	-0.12839	8.753e-01
IFNAR2	95.348	-0.12843	9.265e-01		Yes
TBCD	27.1569	-0.1286	9.431e-01
C18orf32	52.7876	-0.129	9.634e-01
TRIM27	161.129	-0.12902	8.573e-01
ACBD6	112.21	-0.12917	8.731e-01
IRF2BP2	48.1705	-0.12926	9.369e-01
LLGL2	16.732	-0.12928	9.846e-01
SRA1	307.261	-0.12937	8.614e-01
KMT2C	118.072	-0.12952	9.118e-01
LAMTOR3	79.9316	-0.12959	8.795e-01
ZNF324	8.80372	-0.13	9.579e-01
ZNF384	37.3537	-0.13004	9.574e-01
OTUD4	20.4957	-0.13011	9.466e-01
CNPY3	188.337	-0.13034	9.204e-01
GFPT1	160.061	-0.13035	8.812e-01
VRK3	47.0056	-0.13039	8.795e-01
OXR1	111.135	-0.13061	8.889e-01
CEP135	57.9784	-0.13063	9.112e-01
RPUSD3	98.0797	-0.1307	8.573e-01
PHIP	244.637	-0.13077	8.527e-01
HIST1H3I	19.9147	-0.13082	9.512e-01
ANKH	18.9218	-0.13083	9.659e-01
ZNF638	91.8715	-0.1309	9.107e-01
CWC15	174.526	-0.13098	8.826e-01
RFXAP	11.7216	-0.131	9.496e-01
ALG10	16.0158	-0.13103	9.466e-01
HIST1H4F	47.8837	-0.13105	9.754e-01
UTP14C	19.6142	-0.13107	9.318e-01
SGMS1	26.8563	-0.13108	9.241e-01
NRGN	5.22658	-0.13112	9.823e-01
RPP21	29.3402	-0.13113	9.623e-01
AMMECR1	16.2222	-0.13127	9.405e-01
MARCH1	2.75079	-0.13135	9.871e-01
JMY	41.6575	-0.13146	9.634e-01
MKL1	31.1519	-0.13147	9.118e-01
FKBP14	48.4657	-0.13148	9.175e-01
ZRANB3	11.3055	-0.13182	9.488e-01
WWP1	33.7247	-0.13195	9.292e-01
VTI1B	133.771	-0.13207	8.800e-01
SEC62	597.071	-0.13211	9.405e-01
AKAP8L	58.6435	-0.13212	8.861e-01
EFHC1	24.9338	-0.13216	9.388e-01
SLC26A6	19.5667	-0.13216	9.512e-01
AP2A2	25.0549	-0.13217	9.388e-01
TMEM9	85.236	-0.13218	9.204e-01
KCNAB2	62.7297	-0.13226	8.994e-01
WIZ	16.4503	-0.13254	9.659e-01
NUGGC	59.2033	-0.13255	9.318e-01
HIP1R	23.4106	-0.1326	9.385e-01
PYROXD1	30.6654	-0.13287	9.192e-01
GLYCTK	42.1806	-0.13291	9.204e-01
RDH10	7.91379	-0.13321	9.740e-01
CDKL5	4.03352	-0.13322	9.766e-01
YTHDC1	141.389	-0.13329	8.994e-01
ZNF461	2.05581	-0.13339	9.864e-01
ANAPC13	99.4681	-0.13347	9.112e-01
ECSIT	65.0082	-0.13349	9.112e-01
XPNPEP1	46.5963	-0.13352	9.085e-01
IPO8	33.7764	-0.13355	9.122e-01
RHBDD1	46.5194	-0.13369	9.112e-01
MYL6	2799.47	-0.1337	8.795e-01
OMA1	36.9517	-0.13377	9.405e-01
PTBP2	7.41135	-0.1338	9.634e-01
PIKFYVE	12.9454	-0.13381	9.686e-01
FBXO43	7.19924	-0.13382	9.641e-01
ARMCX6	56.7268	-0.13405	9.075e-01
LBHD1	4.34604	-0.13405	9.788e-01
RBSN	24.2997	-0.1341	9.204e-01
GTF3C2	51.9039	-0.1341	9.209e-01
R3HCC1	100.63	-0.13412	8.982e-01
E2F3	36.3852	-0.13416	9.284e-01
PRKAA1	24.8087	-0.13427	9.241e-01
TMEM168	13.401	-0.13429	9.507e-01
CDKN1B	228.538	-0.1343	9.248e-01
HNRNPH2	19.2352	-0.13439	9.512e-01
PDZD8	32.6758	-0.13444	9.395e-01
NOA1	62.272	-0.13445	9.015e-01
HELZ	61.9245	-0.13451	9.075e-01
MCL1	531.21	-0.13457	8.469e-01
UBE2Q2	60.4906	-0.13461	9.175e-01
IFT88	11.7401	-0.13462	9.512e-01
AKAP7	2.21554	-0.13467	9.877e-01
PDIA3	782.159	-0.13486	8.823e-01
MRPL52	670.165	-0.13489	9.175e-01
AARS	216.309	-0.13498	9.184e-01
FLII	94.3876	-0.13516	9.264e-01
APOC1	106.465	-0.13517	9.961e-01		Yes
ZNF180	10.1413	-0.13545	9.525e-01
ATP6V0B	1082.42	-0.13547	8.584e-01
ADAL	19.0803	-0.13579	9.528e-01
SMG7	69.3344	-0.13583	8.795e-01
AGO1	14.2414	-0.13594	9.405e-01
AURKB	141.023	-0.13594	8.795e-01
FAM208A	55.9653	-0.13608	9.318e-01
ALKBH7	276.856	-0.13608	8.890e-01
TRAPPC11	24.878	-0.1361	9.269e-01
MRPS31	109.897	-0.13612	9.253e-01
GSDMD	128.788	-0.13618	9.248e-01
APOBEC3G	225.73	-0.1362	9.118e-01
DENND2D	12.7431	-0.13635	9.588e-01
PPP1R9B	28.5349	-0.13635	9.485e-01
LRRCC1	42.5014	-0.1365	9.318e-01
USP15	141.233	-0.13652	8.795e-01
EIF2B4	62.6932	-0.13653	8.826e-01
VPS4B	84.396	-0.13666	9.169e-01
CSK	207.93	-0.13678	9.075e-01
H1FX	788.799	-0.13679	9.574e-01
NMT2	7.52889	-0.1368	9.656e-01
ARL4D	3.19018	-0.13686	9.803e-01
ZNF708	18.4139	-0.13717	9.388e-01
DIRC2	4.57027	-0.13739	9.829e-01
TBC1D9B	49.8699	-0.13739	9.032e-01
SRGAP3	4.06357	-0.13747	9.871e-01
CD2BP2	159.355	-0.1376	8.573e-01
BMPR1A	4.59437	-0.13781	9.818e-01
PPME1	22.6261	-0.13799	9.118e-01
PLEKHF1	17.7443	-0.13803	9.583e-01
SF3B2	611.539	-0.13823	7.913e-01
FUBP1	126.802	-0.13825	8.795e-01
ZNF230	6.73673	-0.13825	9.588e-01
MBIP	41.8103	-0.13834	9.192e-01
RREB1	31.021	-0.13836	9.318e-01
BORCS7	15.3544	-0.13852	9.649e-01
NADK	83.8789	-0.13854	9.032e-01
TRMU	40.6794	-0.13861	8.927e-01
MCFD2	95.5293	-0.13867	9.097e-01
PSKH1	9.58019	-0.13868	9.546e-01
ZBTB43	27.8243	-0.1388	9.057e-01
UBE2D4	26.4495	-0.13882	9.343e-01
BUB1	269.284	-0.13884	8.749e-01
PQLC1	28.2092	-0.13895	9.583e-01
NME3	222.676	-0.13908	8.868e-01
TMEM273	5.16745	-0.13918	9.871e-01
AKAP13	123.903	-0.13943	8.952e-01
PHC3	51.0582	-0.13946	9.072e-01
METTL23	111.152	-0.13965	8.994e-01
SPCS3	1955.28	-0.13981	8.667e-01
TTC14	69.602	-0.13988	8.952e-01
COX5B	1164.71	-0.14005	8.795e-01
GOPC	109.382	-0.14009	8.573e-01
NPIPB4	3.22909	-0.14028	9.803e-01
LRCH4	30.4251	-0.14031	9.292e-01
SNHG12	53.7873	-0.14034	9.176e-01
FPGS	74.0856	-0.14058	9.405e-01
HOMER1	4.21698	-0.14062	9.699e-01
ATP2B4	23.4062	-0.14073	9.585e-01
ODF2L	34.156	-0.14086	9.368e-01
METTL3	44.9606	-0.14093	8.795e-01
ZBTB24	41.7455	-0.1411	9.112e-01
SND1-IT1	13.3357	-0.14133	9.588e-01
RUSC1	34.1204	-0.14142	9.228e-01
FBXO3	26.5638	-0.14144	9.112e-01
SERPINF2	3.76198	-0.14144	9.870e-01		Yes
ZNF724	9.76292	-0.14152	9.704e-01
FDFT1	188.666	-0.14153	9.112e-01
LRRK1	46.4606	-0.14156	9.204e-01
VRK2	56.7758	-0.14183	8.858e-01
KBTBD7	21.3555	-0.14198	9.314e-01
HSF1	114.801	-0.14199	9.112e-01
ERCC1	95.6726	-0.14207	8.795e-01
TMED4	274.084	-0.14212	8.317e-01
MAVS	31.5789	-0.14224	9.071e-01
IFT27	76.0375	-0.14227	8.795e-01
ATP6V0D1	171.128	-0.14233	8.537e-01
MTBP	11.1826	-0.14233	9.496e-01
SAT2	133.738	-0.1424	9.204e-01
CENPS	5.4225	-0.14247	9.634e-01
ILVBL	63.9029	-0.14254	9.175e-01
FNDC3B	271.861	-0.14258	9.174e-01
SH2D3A	12.7346	-0.14262	9.552e-01
NAT10	31.0749	-0.14278	9.354e-01
PIGO	29.4921	-0.1428	9.292e-01
SEC61G	1630.64	-0.14311	9.248e-01
CCDC106	15.5694	-0.14323	9.515e-01
SOCS6	2.3574	-0.14333	9.866e-01
WDR41	62.7243	-0.14335	8.814e-01
SLC35A4	68.381	-0.14342	9.160e-01
BCKDK	138.37	-0.14361	8.707e-01
B4GALT5	5.00393	-0.14363	9.741e-01
GEMIN7	152.594	-0.14376	8.890e-01
RHEBL1	25.801	-0.14382	9.507e-01
SLCO4A1	42.5801	-0.14399	9.525e-01
RALGAPB	23.0043	-0.14402	9.248e-01
WDR73	16.9563	-0.14403	9.476e-01
ZNF83	5.66779	-0.14409	9.671e-01
PYURF	158.164	-0.1441	8.795e-01
CAPN12	9.09359	-0.14416	9.774e-01
PTCH1	3.61812	-0.14421	9.868e-01
CREB3	167.193	-0.14444	9.112e-01
EFCAB14	69.3533	-0.1445	8.795e-01
CYSTM1	79.5502	-0.14458	9.118e-01
PPM1F	6.46659	-0.14461	9.579e-01
MSH5	10.1699	-0.14465	9.516e-01
ZNF696	4.21247	-0.14477	9.713e-01
TAPT1	22.9028	-0.14478	9.512e-01
SPIN1	17.2793	-0.14488	9.318e-01
LDLRAP1	64.0227	-0.14494	8.927e-01
PSMC3IP	51.7245	-0.145	9.113e-01
LIPT2	5.07601	-0.14516	9.704e-01
RPP25	34.8581	-0.14519	9.381e-01
C1orf50	34.489	-0.14519	9.228e-01
BRI3	170.003	-0.14527	9.349e-01
GCC2	111.109	-0.14529	8.871e-01
CASC3	73.1785	-0.14529	8.968e-01
SEPT9	197.347	-0.14539	9.151e-01
HACE1	3.60989	-0.1455	9.686e-01
CEP350	213.418	-0.14569	8.795e-01
PCBP1	965.818	-0.14582	8.868e-01
NDUFB7	681.788	-0.14584	8.222e-01
FKBP7	22.3066	-0.1459	9.380e-01
SURF1	176.206	-0.14597	9.068e-01
PDIA4	1202.14	-0.14615	8.461e-01
UQCRQ	1296.66	-0.14626	9.118e-01
ZFP37	2.57662	-0.14635	9.871e-01
RHEB	169.154	-0.14636	8.835e-01
ZNF26	7.40444	-0.14637	9.588e-01
PMAIP1	30.6112	-0.14643	9.632e-01
PPTC7	28.073	-0.14644	9.209e-01
GTSE1	156.567	-0.14657	8.753e-01
DNAJC25	17.9766	-0.14661	9.444e-01
RHOF	77.6176	-0.14666	8.905e-01
ALS2	5.95239	-0.14667	9.609e-01
FAM27C	57.0205	-0.14672	9.574e-01
ACOXL	10.9567	-0.14693	9.632e-01
NDUFA11	158.334	-0.14697	9.638e-01
SGO1	63.6409	-0.14698	9.164e-01
HCLS1	322.295	-0.14698	8.823e-01
APBA3	56.9574	-0.14701	9.292e-01
GON4L	62.8784	-0.14701	8.739e-01
BMT2	10.2522	-0.14705	9.512e-01
B4GAT1	16.5423	-0.14721	9.621e-01
BBS2	4.31159	-0.14732	9.717e-01
OAF	55.2285	-0.14736	9.368e-01		Yes
AIP	187.382	-0.1474	8.166e-01
TTK	41.1585	-0.14741	9.050e-01
UBAP1	37.2437	-0.14744	8.795e-01
NT5M	2.42775	-0.14747	9.788e-01
RASGRP1	69.693	-0.14749	9.512e-01
SIK3	37.5661	-0.14752	9.485e-01
ASS1	23.5637	-0.14757	9.871e-01
PHF7	20.4243	-0.14761	9.216e-01
OS9	344.003	-0.14767	8.800e-01
ZNF766	16.3779	-0.14782	9.175e-01
ARHGAP21	20.2295	-0.14782	9.532e-01
ATP6V0C	386.177	-0.14784	9.114e-01
FAU	5035.23	-0.14788	8.582e-01
KMT5B	44.4402	-0.14789	8.821e-01
RABEP2	37.6463	-0.14791	9.077e-01
CCNL1	177.967	-0.14809	9.308e-01
TTI1	31.2523	-0.14817	9.099e-01
FGD4	5.22307	-0.14817	9.871e-01
SQOR	16.5732	-0.14859	9.656e-01
REPS1	36.2489	-0.1486	9.182e-01
NEAT1	668.943	-0.14876	9.343e-01
CIRBP	410.453	-0.14879	9.118e-01
GRK6	269.755	-0.14887	9.112e-01
C15orf39	67.6231	-0.14891	9.318e-01
TRIOBP	27.0144	-0.14893	9.405e-01
HLA-DQA2	50.7991	-0.14916	9.965e-01
NPRL2	71.471	-0.14918	8.667e-01
ZNF783	2.77161	-0.14932	9.726e-01
TTC9C	51.3106	-0.14945	9.113e-01
APOBEC3H	11.7857	-0.14947	9.634e-01
PLEKHB2	70.9821	-0.14949	8.745e-01
CD320	600.451	-0.14951	8.871e-01
FOXO1	38.8743	-0.14959	9.519e-01
IPO11	29.3103	-0.14962	8.980e-01
ARID4B	81.558	-0.14965	8.952e-01
NXT1	114.528	-0.14967	8.400e-01
TRDMT1	16.0552	-0.14984	9.388e-01
DDX19B	8.06986	-0.15016	9.583e-01
FCHO2	2.0963	-0.15035	9.871e-01
MED13L	81.1564	-0.15038	9.202e-01
ZNF224	17.6347	-0.15044	9.259e-01
PILRA	3.04433	-0.15044	9.921e-01		Yes
PLCL2	38.9993	-0.15056	9.388e-01
CKLF	123.328	-0.15063	9.574e-01		Yes
NKRF	8.31053	-0.15075	9.574e-01
PRMT2	90.7424	-0.15079	9.204e-01
FAS	50.0804	-0.15087	9.285e-01		Yes
PEA15	49.7111	-0.15106	9.368e-01
CALR	3140.66	-0.15108	8.795e-01
RBM14	19.2434	-0.15109	9.457e-01
GGNBP2	107.518	-0.1511	8.267e-01
SAR1A	251.381	-0.15115	8.444e-01
RPP14	25.6526	-0.15148	9.112e-01
TIGIT	3.37038	-0.15158	9.904e-01
THTPA	17.1364	-0.1516	9.206e-01
FBXL19	3.94601	-0.15161	9.717e-01
SARS	195.75	-0.15171	8.745e-01
CTDNEP1	189.591	-0.15175	9.512e-01
APOBEC3F	24.1936	-0.15192	9.478e-01
POM121C	45.332	-0.15196	8.994e-01
GOLGA2	108.043	-0.15221	8.981e-01
PURB	21.635	-0.15222	9.557e-01
ABALON	2.491	-0.15225	9.866e-01
FRAT2	14.2267	-0.15232	9.599e-01
CLUAP1	10.3777	-0.1524	9.438e-01
LCMT2	5.00869	-0.15252	9.574e-01
RNF220	72.0688	-0.15261	8.826e-01
SCYL2	39.9818	-0.15267	9.075e-01
RANBP10	17.0069	-0.15283	9.228e-01
TMEM209	50.3741	-0.15296	8.584e-01
RHBDD2	56.8993	-0.15324	8.795e-01
DCAKD	17.5122	-0.15336	9.202e-01
NKTR	139.808	-0.15341	8.795e-01
PLEKHO1	128.007	-0.15345	9.085e-01
TRIB3	41.6393	-0.15346	9.704e-01
CD3EAP	28.5949	-0.15354	9.358e-01
WRNIP1	41.4277	-0.15364	9.438e-01
ENTR1	36.7506	-0.15372	9.588e-01
SURF4	303.847	-0.15378	8.444e-01
TMEM39A	107.615	-0.15386	8.790e-01
TMX3	67.4604	-0.15389	8.573e-01
GPR155	15.8651	-0.15404	9.512e-01
CNIH4	121.995	-0.15443	8.887e-01
TAF6L	30.1169	-0.15444	9.308e-01
SNW1	105.538	-0.15445	9.029e-01
C2orf76	14.7992	-0.1545	9.319e-01
SPPL3	53.1303	-0.15454	9.431e-01
PKD2L2	1.70054	-0.15476	9.868e-01
AKNA	59.4369	-0.15481	9.112e-01
FMR1	37.2824	-0.15489	9.476e-01
RAB30	89.7333	-0.15492	9.075e-01
RBM42	190.015	-0.15499	8.573e-01
ERO1B	43.9668	-0.15512	9.292e-01
SEL1L	305.503	-0.15517	9.182e-01
PIAS1	81.9191	-0.15517	8.795e-01
MTX3	10.6657	-0.15519	9.551e-01
TSPAN13	97.0675	-0.15519	9.506e-01
LSR	123.198	-0.15539	9.204e-01
SLC15A4	29.4618	-0.15539	9.594e-01
TMEM181	20.4369	-0.15548	9.209e-01
GNB2	343.497	-0.15551	8.566e-01
FBXW4	8.7024	-0.15551	9.574e-01
CLIC4	294.863	-0.15562	8.400e-01
MARCH7	65.7225	-0.15565	8.844e-01
ZNF687	9.36009	-0.1558	9.557e-01
RNF25	30.4982	-0.15584	8.945e-01
HINT2	275.62	-0.15592	8.314e-01
LENG1	37.559	-0.15595	9.118e-01
JAK2	25.2687	-0.15608	9.183e-01
COQ4	149.805	-0.15623	8.245e-01
LMNB2	84.3437	-0.15639	9.057e-01
DYNC1LI1	69.1967	-0.15642	8.603e-01
TERF2IP	256.259	-0.15646	7.642e-01
MED14	33.0296	-0.15664	9.122e-01
GNG5	1476.15	-0.15684	8.444e-01
SF3A2	199.96	-0.15692	8.573e-01
SLC12A6	42.3783	-0.15698	9.112e-01
DPF2	62.3518	-0.15699	8.181e-01
TMEM41B	59.4078	-0.15703	9.075e-01
CCDC85C	11.3052	-0.15711	9.622e-01
MRPL2	141.729	-0.15711	8.017e-01
FBXL4	16.9051	-0.15715	9.226e-01
EOGT	9.27684	-0.15716	9.507e-01
PREP	38.1501	-0.15724	8.868e-01
LCMT1	90.9939	-0.15733	8.745e-01
PRDX4	1142.53	-0.15735	9.118e-01
UBR3	37.7177	-0.15736	9.450e-01
TXNDC11	476.314	-0.15743	8.659e-01
DIAPH2	9.47022	-0.15743	9.632e-01
TTC31	25.8253	-0.15753	9.068e-01
LEMD2	24.254	-0.15755	9.241e-01
CHM	21.3207	-0.15756	9.264e-01
SERP1	2315.35	-0.15762	8.745e-01
SAMD8	19.9789	-0.15783	9.075e-01
LAX1	122.419	-0.15786	8.968e-01
SLC38A9	20.3628	-0.15787	9.269e-01
C21orf2	67.3734	-0.158	9.184e-01
SEC11C	3029.34	-0.15817	8.795e-01
DNAJB14	57.5916	-0.15819	8.795e-01
HELQ	29.53	-0.15821	8.795e-01
ZNF215	33.808	-0.15827	9.487e-01
SDHA	212.386	-0.15828	8.515e-01
RSF1	145.481	-0.15833	8.444e-01
PNPT1	74.4344	-0.15833	9.204e-01
EXOC2	25.598	-0.15834	9.071e-01
ACLY	66.7641	-0.15837	9.114e-01
FUOM	75.6872	-0.15855	9.175e-01
KDELR2	1236.45	-0.15871	8.795e-01
MON2	81.3296	-0.1588	9.038e-01
CIR1	67.6823	-0.15881	9.075e-01
TMED1	75.5638	-0.15883	8.573e-01
SETDB2	61.1082	-0.1589	9.075e-01
HIST1H2BO	8.84274	-0.15891	9.665e-01
FNBP4	137.162	-0.15899	8.085e-01
RNF219	18.8462	-0.15939	9.283e-01
ACADSB	7.97789	-0.15952	9.551e-01
IKBKB	19.4512	-0.15957	9.075e-01
XPO7	33.8852	-0.1597	8.928e-01
BRD4	145.763	-0.15971	8.795e-01
SYMPK	50.1343	-0.15972	9.112e-01
NAA80	11.2898	-0.15978	9.557e-01
TMCO3	24.2544	-0.15991	9.568e-01
GADD45A	56.8264	-0.16	9.512e-01
TRIM28	200.958	-0.16009	9.285e-01
GSS	66.5525	-0.16014	8.814e-01
FOXRED1	108.303	-0.16031	8.886e-01
RAB5C	38.8064	-0.16035	9.459e-01
PDLIM5	33.7606	-0.16035	8.826e-01
LMO4	174.077	-0.16044	8.937e-01
PURA	78.9353	-0.16049	9.389e-01
NDUFS7	684.691	-0.16054	8.017e-01
TCTN3	97.1268	-0.16057	8.800e-01
CERS5	29.9769	-0.16084	8.858e-01
AREL1	13.1571	-0.16091	9.318e-01
TAF6	56.6098	-0.16111	8.573e-01
BAZ2A	107.284	-0.16118	8.573e-01
MYO18A	20.5129	-0.16122	9.318e-01
HARBI1	9.03385	-0.1613	9.358e-01
GATA3	6.35033	-0.16148	9.850e-01
DDOST	1187.5	-0.16153	8.795e-01
TRPV2	53.2858	-0.1616	9.112e-01
APMAP	120.049	-0.16163	8.610e-01
SEPT1	172.964	-0.16167	8.856e-01
SLC9A3R1	378.481	-0.16178	8.795e-01
KLHL28	26.353	-0.16179	8.994e-01
ZNF316	10.123	-0.1619	9.485e-01
APOL1	35.1822	-0.16199	9.118e-01		Yes
CREBZF	79.5378	-0.162	9.118e-01
INTS6	67.9441	-0.16202	9.112e-01
BLCAP	40.7749	-0.16203	8.573e-01
TMEM250	20.5754	-0.16214	9.485e-01
UNC13D	35.8898	-0.16226	9.204e-01
RIPOR1	5.944	-0.16228	9.797e-01
PGRMC2	119.402	-0.16233	8.505e-01
ITGB7	193.072	-0.16243	9.369e-01
EPN1	137.131	-0.16249	8.795e-01
NAB1	19.7517	-0.16254	9.118e-01
SC5D	9.87295	-0.16255	9.588e-01
GM2A	86.4501	-0.16266	9.118e-01
FAHD2A	62.9004	-0.16275	8.573e-01
EDEM1	268.66	-0.16297	8.770e-01
SETMAR	4.6275	-0.16305	9.609e-01
FEM1B	33.8465	-0.16311	9.209e-01
TBC1D22A	49.2953	-0.16314	8.886e-01
RSRP1	146.419	-0.16314	9.082e-01
USO1	251.927	-0.16328	8.610e-01
TBC1D24	3.62162	-0.16328	9.770e-01
THEM6	13.3011	-0.16334	9.454e-01		Yes
PIF1	60.3724	-0.16337	8.890e-01
GALNT6	10.8897	-0.16355	9.424e-01
PRR3	35.6781	-0.16356	8.795e-01
POLG2	20.945	-0.16369	8.994e-01
EML3	32.4782	-0.1637	9.431e-01
CUL4A	71.4506	-0.16388	8.795e-01
IGF2R	77.8527	-0.16394	9.174e-01
IFRD1	51.9662	-0.16397	9.113e-01
PITPNA	74.5888	-0.16412	9.512e-01
ZNF557	14.3459	-0.16415	9.120e-01
SLC7A7	24.9039	-0.16418	9.594e-01
EXOG	22.9357	-0.16455	9.141e-01
CREM	40.0179	-0.16486	9.071e-01
PHKG2	59.6635	-0.16509	8.612e-01
SFMBT1	22.377	-0.16519	8.952e-01
ZNF561	17.1855	-0.16521	9.204e-01
MTG2	53.6784	-0.1653	9.182e-01
DPY19L4	16.2346	-0.16535	9.314e-01
EXD3	4.70774	-0.16536	9.720e-01
IGLV1-47	9647.76	-0.16569	9.919e-01		Yes
SELENOK	786.9	-0.16573	8.846e-01
LARP1	117.485	-0.16578	9.037e-01
STIM1	22.6595	-0.16585	9.369e-01
WASHC1	65.5219	-0.16588	8.573e-01
FLT3LG	24.5536	-0.166	9.112e-01		Yes
ATP2C1	36.9496	-0.16601	8.905e-01
UTP3	43.3528	-0.16602	9.206e-01
PEAK1	7.014	-0.16626	9.525e-01
POLK	36.6949	-0.16627	8.965e-01
ZBTB2	22.0833	-0.16632	9.050e-01
DIS3L2	19.6236	-0.16634	8.944e-01
TMEM131	67.9948	-0.16641	9.037e-01
TENT2	51.5777	-0.16642	8.722e-01
NPC2	335.503	-0.16653	8.967e-01		Yes
HNRNPUL1	217.88	-0.16661	8.444e-01
TTC32	23.4778	-0.16665	9.388e-01
STAG1	70.4798	-0.16669	8.790e-01
DAGLB	9.89158	-0.16676	9.389e-01
SLC39A1	56.6415	-0.16681	8.667e-01
NME4	49.2923	-0.16683	9.632e-01
MOB4	27.7019	-0.16687	9.495e-01
PSEN2	22.9024	-0.16691	9.128e-01
TSTD1	203.797	-0.16718	9.209e-01
SPECC1	12.7286	-0.16731	9.594e-01
EEF2K	33.846	-0.16734	8.924e-01
STX5	126.558	-0.16738	8.452e-01
NDST2	13.3392	-0.16738	9.395e-01
MRPL38	36.8445	-0.16741	9.574e-01
OSBPL2	30.2465	-0.16769	9.050e-01
BLOC1S1	89.5249	-0.16773	9.354e-01
APOPT1	39.4228	-0.16781	8.980e-01
CHCHD10	1128.25	-0.16795	8.456e-01
SPATA33	22.3984	-0.16796	9.112e-01
ZSCAN21	9.91681	-0.16799	9.337e-01
CYB5R3	134.379	-0.16802	8.800e-01
CCDC15	14.5714	-0.16808	9.318e-01
RBM5	40.3048	-0.16814	9.117e-01
RANBP6	18.4192	-0.16816	9.285e-01
KANTR	4.64334	-0.16817	9.583e-01
TTPAL	13.7758	-0.1685	9.283e-01
WAC	110.381	-0.16862	8.573e-01
HIST1H2BG	36.283	-0.16875	9.552e-01
KDM6A	32.2112	-0.16892	8.908e-01
KLHDC2	87.1096	-0.16909	8.800e-01
CAPN7	82.4416	-0.16928	8.573e-01
CCDC59	122.864	-0.16928	8.505e-01
TST	74.3084	-0.16934	8.973e-01
GNE	18.7	-0.1694	9.248e-01
ACTN4	142.633	-0.16943	8.795e-01
CASP10	58.5107	-0.16948	9.057e-01
MTCH1	94.8042	-0.16949	8.372e-01
C19orf48	197.703	-0.16952	8.545e-01
CDK13	47.9327	-0.16959	9.318e-01
OST4	1651.36	-0.16965	8.826e-01
DNASE1	14.418	-0.16966	9.406e-01		Yes
ZBTB48	15.8695	-0.16967	9.112e-01
CEP55	110.455	-0.16971	8.890e-01
MINCR	19.4537	-0.16994	9.552e-01
ARIH2OS	12.9281	-0.17007	9.339e-01
MANBAL	29.2653	-0.17057	8.862e-01
ERICH1	70.605	-0.17059	8.954e-01
ASB3	14.0862	-0.17072	9.424e-01
BEX2	6.68611	-0.17078	9.782e-01
EMD	277.284	-0.17095	8.444e-01
SGTA	86.2173	-0.171	8.616e-01
CTBS	112.331	-0.17103	8.911e-01
PRIMPOL	22.3877	-0.17105	9.217e-01
MOB3C	9.49808	-0.17108	9.395e-01
RNF114	141.174	-0.17108	8.009e-01
GLUD1	91.8854	-0.17127	8.264e-01
OSGIN2	11.3909	-0.17152	9.497e-01
SON	454.064	-0.17158	8.507e-01
MIF	3072.81	-0.17158	9.077e-01		Yes
TMEM161A	39.1148	-0.1718	8.790e-01
STARD7	177.708	-0.17181	8.557e-01
TCEAL8	54.0898	-0.17183	9.216e-01
PKIG	10.4728	-0.17194	9.634e-01
CASP9	19.3509	-0.17214	9.075e-01
APOL3	52.0941	-0.17222	8.953e-01
PRDM2	75.8083	-0.17232	8.826e-01
TPRA1	64.8521	-0.17237	8.790e-01
MEI1	177.438	-0.17258	8.994e-01
TNPO2	14.1097	-0.17276	9.204e-01
SH2D3C	13.8261	-0.17281	9.269e-01
SNAI3	43.2577	-0.17289	9.381e-01
RMI2	23.572	-0.17297	9.574e-01
SRBD1	45.8884	-0.17309	8.927e-01
LY96	60.3846	-0.17316	9.405e-01		Yes
ABR	7.6746	-0.17319	9.512e-01
ZNF627	5.79824	-0.17321	9.551e-01
SLC25A12	49.3024	-0.17328	8.542e-01
RSBN1L	152.984	-0.17332	8.205e-01
SERF2	3721.74	-0.17333	8.542e-01
TUT4	131.088	-0.17333	8.860e-01
MPPE1	39.4907	-0.17338	8.496e-01
HMG20B	82.2438	-0.17346	8.582e-01
LY9	30.2458	-0.17369	9.368e-01		Yes
ZNF8	3.90968	-0.17387	9.649e-01
TCHP	53.8369	-0.17389	8.527e-01
SMIM27	39.4253	-0.17398	9.488e-01
CEP89	19.9871	-0.17428	9.196e-01
POM121	69.253	-0.17437	8.868e-01
EHD1	72.0781	-0.17494	9.077e-01
GYPC	699.684	-0.17508	8.688e-01
ARMCX3	213.109	-0.17517	8.486e-01
DNAJC21	165.451	-0.17518	8.573e-01
GAK	58.3989	-0.17526	8.974e-01
UNC45A	68.3176	-0.17538	8.779e-01
PUS1	35.9838	-0.17545	9.112e-01
SDHAF2	12.7496	-0.17549	9.318e-01
PI4K2A	15.1886	-0.17552	9.082e-01
NISCH	20.3326	-0.17557	9.032e-01
FER	12.4288	-0.17566	9.485e-01
PROB1	8.89804	-0.17587	9.512e-01
PEX10	19.3696	-0.17595	9.292e-01
CYP2R1	21.8387	-0.1761	9.182e-01
MID1IP1	54.3145	-0.17629	9.318e-01
FBH1	116.467	-0.17646	8.795e-01
FAM120AOS	100.826	-0.17651	8.166e-01
STEAP3	2.19328	-0.17656	9.754e-01
AKAP11	36.593	-0.17663	9.122e-01
ENTPD1	271.158	-0.17666	9.118e-01
MTRF1L	46.2203	-0.17667	8.584e-01
TRIM8	68.7215	-0.17674	9.204e-01
RC3H1	50.2251	-0.1769	9.085e-01
NBEAL1	62.3626	-0.17692	9.118e-01
ARHGEF39	28.8188	-0.17698	8.923e-01
CDKN2C	59.3816	-0.17704	9.075e-01
SS18	86.3326	-0.17717	8.215e-01
COX17	488.436	-0.17719	9.182e-01
ZFAND5	98.7506	-0.17726	8.582e-01
FAM111A	94.4708	-0.17727	8.507e-01
RHOU	1.98112	-0.17736	9.788e-01
NAA35	38.6216	-0.17741	8.795e-01
RNF2	23.0198	-0.17742	8.795e-01
AFTPH	108.012	-0.17754	8.296e-01
GPSM2	14.7176	-0.17756	9.118e-01
SLC37A3	8.96829	-0.17769	9.318e-01
CD164	383.131	-0.17787	7.841e-01
CACUL1	48.8351	-0.17811	8.566e-01
KCNA3	133.315	-0.17821	8.852e-01
AQR	39.8534	-0.17826	8.826e-01
TOB2	20.0676	-0.17831	9.029e-01
KBTBD2	36.6567	-0.17837	8.573e-01
SLC25A32	72.3236	-0.17839	8.776e-01
USP4	62.616	-0.17843	8.245e-01
MITD1	73.5595	-0.17846	9.057e-01
FAF1	105.822	-0.17854	8.573e-01
ABCD4	21.5573	-0.17876	8.952e-01
SP4	18.9287	-0.17884	9.204e-01
KRCC1	32.7131	-0.17885	9.112e-01
POLQ	66.9919	-0.1789	8.795e-01
DGCR6L	92.6126	-0.17895	8.542e-01
ZNF226	20.8553	-0.17899	9.182e-01
SGCB	35.9768	-0.17901	9.122e-01
SRR	13.4205	-0.17909	9.395e-01
CKAP2L	67.9805	-0.17917	8.682e-01
FYCO1	6.51222	-0.1792	9.518e-01
NIPSNAP2	76.2258	-0.17927	8.757e-01
MTERF2	8.76831	-0.17941	9.318e-01
AFF4	95.5511	-0.17954	8.573e-01
NENF	247.816	-0.17989	8.573e-01		Yes
SNAPC1	16.2122	-0.18007	9.118e-01
CDR2	71.0962	-0.18007	9.209e-01
TRABD	306.368	-0.18013	8.296e-01
ROGDI	14.9026	-0.18027	9.318e-01
SLC25A6	1573.59	-0.18032	8.444e-01
TPD52	154.022	-0.1804	9.085e-01
ARID5B	78.8949	-0.1805	9.248e-01
PLXDC2	5.94041	-0.1805	9.901e-01
PRH1	8.46388	-0.18068	9.621e-01
KIF18A	32.7023	-0.18071	8.795e-01
TMUB1	242.98	-0.18071	8.245e-01
RINT1	44.08	-0.18072	8.795e-01
HECA	36.3949	-0.18074	9.656e-01
AEN	47.8258	-0.18083	9.113e-01
ECH1	69.2886	-0.18091	9.405e-01
CLK2	36.6178	-0.18103	8.718e-01
SART1	73.4383	-0.18104	8.314e-01
ZNF721	44.4539	-0.18125	8.741e-01
C19orf12	46.9793	-0.18125	8.790e-01
SPATC1L	48.4711	-0.18136	9.634e-01
CBWD3	7.23472	-0.18139	9.594e-01
NRAS	86.3718	-0.18166	8.547e-01
NANP	5.76357	-0.18171	9.502e-01
MDM4	70.0556	-0.18175	8.945e-01
COX5A	1651.3	-0.18176	8.085e-01
SF1	248.133	-0.18179	7.980e-01
UBN1	127.289	-0.18181	8.161e-01
KNL1	124.661	-0.18187	8.245e-01
MON1B	39.9616	-0.18193	8.795e-01
MIEF1	40.497	-0.18207	8.883e-01
BCL2L12	219.311	-0.18223	7.808e-01
RBM45	30.6718	-0.18237	8.627e-01
RGS14	27.2072	-0.18238	9.158e-01
CAGE1	2.46698	-0.18249	9.846e-01
C21orf91	53.032	-0.18251	8.800e-01
SYTL3	24.9076	-0.18255	9.314e-01
FBXO45	42.6821	-0.18263	9.339e-01
RNF111	35.8954	-0.18273	8.795e-01
FRA10AC1	48.0191	-0.18274	9.071e-01
UBALD1	46.9416	-0.18278	8.929e-01
ERCC2	25.8796	-0.1828	9.112e-01
KIAA0753	8.21704	-0.18282	9.388e-01
LLGL1	3.33703	-0.18285	9.704e-01
NRL	3.96476	-0.18287	9.574e-01
MAP3K8	52.5457	-0.18287	9.082e-01
TLK2	34.5262	-0.18298	8.911e-01
GIT1	15.313	-0.18299	9.548e-01
FNBP1	91.6725	-0.18301	8.933e-01
NCEH1	14.0842	-0.18302	9.438e-01
PNISR	256.836	-0.1834	8.527e-01
CEP76	22.1521	-0.18347	8.770e-01
CHP1	65.727	-0.18356	8.510e-01
CBFB	75.9527	-0.18376	8.314e-01
PUSL1	49.6126	-0.18392	8.800e-01
ANXA6	487.878	-0.18393	8.253e-01
KIAA0232	32.6878	-0.18405	8.707e-01
CCDC22	30.0785	-0.1842	8.800e-01
TAF1D	218.76	-0.18429	8.444e-01
SNX18	22.7192	-0.1844	9.112e-01
ATAD3B	46.27	-0.18451	9.388e-01
SGO2	84.953	-0.18454	8.911e-01
C22orf46	12.9227	-0.18457	9.180e-01
C17orf100	2.72202	-0.18461	9.769e-01
INPP5B	20.5976	-0.18484	9.183e-01
ERMP1	11.9081	-0.18484	9.206e-01
ARNT	24.2048	-0.18502	8.795e-01
THOP1	72.533	-0.18518	8.800e-01
C15orf61	105.975	-0.18519	8.796e-01		Yes
YIPF4	109.84	-0.18533	8.245e-01
PACSIN2	28.9305	-0.18533	8.644e-01
LMAN1	1645.15	-0.18546	8.110e-01
SIKE1	113.343	-0.18549	8.140e-01
DHX36	129.71	-0.18552	8.245e-01
C2CD5	24.9344	-0.18554	9.228e-01
MAP2K2	395.732	-0.18571	8.833e-01
BAD	92.4819	-0.18574	8.060e-01
SPC24	45.8964	-0.18579	8.816e-01
RELT	23.1259	-0.18583	9.319e-01
MAP4	116.97	-0.18584	8.603e-01
TMEM123	163.636	-0.1859	8.527e-01
ZNF800	77.5561	-0.18593	7.638e-01
BOD1L1	161.443	-0.18595	8.800e-01
ZNF747	4.82851	-0.186	9.493e-01
MAPKAPK5	41.6199	-0.18604	8.716e-01
PPP2R2D	51.1066	-0.18609	8.795e-01
MFSD11	71.2629	-0.18609	8.644e-01
DDX24	300.922	-0.18616	8.245e-01
ACP5	118.622	-0.1862	8.889e-01
DNAJB9	224.623	-0.18628	8.844e-01
FAM214B	3.96667	-0.18634	9.579e-01
SYNRG	126.83	-0.18651	8.573e-01
TMEM134	95.713	-0.18654	8.795e-01
IPO4	4.78973	-0.18658	9.632e-01
DHCR7	33.3955	-0.18662	9.151e-01
DEPDC1	77.5082	-0.1868	9.050e-01
CCP110	54.1733	-0.18686	8.844e-01
HLA-G	18.7471	-0.18704	9.551e-01		Yes
ZFP90	8.62054	-0.18709	9.512e-01
AGTPBP1	29.8935	-0.18709	9.029e-01
FXYD5	953.265	-0.18712	8.279e-01
FAM174A	71.5286	-0.1872	9.118e-01
MTA3	19.6556	-0.18723	9.228e-01
ADAM15	25.3437	-0.18759	9.369e-01
CDT1	186.873	-0.18762	9.037e-01
FBXO4	27.1954	-0.18773	9.075e-01
SCO2	24.8763	-0.18784	9.512e-01
CEBPB	126.324	-0.18797	9.209e-01
UBE4B	46.6138	-0.18802	8.573e-01
PIGB	13.7627	-0.18807	9.276e-01
COX7A2	1623.2	-0.18818	8.755e-01
SLC29A3	12.8227	-0.18822	9.248e-01
HJURP	88.0343	-0.18834	8.197e-01
STK19	19.6592	-0.1885	8.823e-01
IMMP2L	8.12696	-0.18854	9.343e-01
PAM16	26.9774	-0.18862	9.441e-01
SEC24A	171.982	-0.18871	8.667e-01
ZGPAT	99.4534	-0.18872	8.415e-01
GOLPH3L	45.5547	-0.1888	8.922e-01
METTL26	324.298	-0.18891	8.510e-01
SUPT6H	109.356	-0.18898	8.126e-01
KANSL2	30.3345	-0.18909	8.542e-01
THAP8	18.1234	-0.18909	9.182e-01
SMARCA4	137.889	-0.18919	8.667e-01
PSME4	61.0219	-0.1894	9.080e-01
AP4M1	15.5713	-0.18948	9.082e-01
ECD	21.3437	-0.18958	8.826e-01
STAMBPL1	31.1167	-0.18959	9.044e-01
ACTR8	34.5736	-0.18966	8.707e-01
TULP3	10.7606	-0.18999	9.190e-01
EIF1	2981.65	-0.19004	8.446e-01
ZDHHC13	24.738	-0.19009	8.754e-01
CHD2	110.457	-0.19019	8.573e-01
MTHFSD	9.55132	-0.19022	9.276e-01
PTDSS2	25.1439	-0.19036	9.050e-01
FIBP	191.588	-0.19053	8.139e-01
METTL15	20.7752	-0.19057	8.887e-01
POT1	12.6489	-0.19071	9.204e-01
HIST1H2BE	5.75455	-0.19073	9.574e-01
CD70	205.125	-0.19075	9.512e-01
KATNAL2	2.75359	-0.1912	9.659e-01
C18orf54	4.94951	-0.1912	9.579e-01		Yes
UBQLN2	29.671	-0.19132	9.048e-01
DCTN5	55.9512	-0.19136	8.573e-01
SNRNP27	84.233	-0.19143	9.059e-01
CUX1	77.8346	-0.19144	8.245e-01
MNT	8.30359	-0.19145	9.318e-01
UBE2O	69.3208	-0.19161	9.071e-01
TRIM14	24.5289	-0.19168	9.314e-01
DDX18	232.765	-0.19173	8.795e-01
FXN	13.5014	-0.19183	9.292e-01
PRAF2	17.1427	-0.19193	9.174e-01
CPTP	47.1938	-0.19201	9.118e-01
TMEM205	151.163	-0.19203	8.444e-01
TMEM203	52.3201	-0.19204	8.566e-01
TEX14	3.19018	-0.19208	9.738e-01
STAT5A	7.73476	-0.19213	9.704e-01
ZFX	44.5861	-0.19229	8.667e-01
FKBP2	1292.45	-0.19231	8.800e-01
ADAM28	34.6292	-0.19233	9.207e-01		Yes
TRIM32	8.57392	-0.19258	9.318e-01
SLC7A6	40.5652	-0.19264	8.800e-01
FAM114A1	8.20992	-0.19264	9.623e-01
ZNF335	25.5545	-0.19268	8.868e-01
KAT6B	56.0442	-0.19278	8.795e-01
MAP3K7CL	4.24853	-0.19284	9.609e-01
KCTD7	5.09178	-0.19287	9.518e-01
MED15	25.3453	-0.1931	8.846e-01
NDUFB8	25.8872	-0.1933	9.574e-01
DUS1L	186.398	-0.19364	9.574e-01
PISD	28.9093	-0.19369	8.754e-01
MEPCE	12.7401	-0.19373	9.204e-01
IL18BP	1.77846	-0.1938	9.727e-01		Yes
RNF149	148.613	-0.1938	7.382e-01
ENKD1	7.42878	-0.19383	9.588e-01
ZNF337	4.6424	-0.19389	9.512e-01
FPR3	2.58081	-0.19396	9.871e-01
CEP95	34.4683	-0.19399	8.527e-01
FBXL12	21.7597	-0.19402	9.158e-01
GGA2	60.2863	-0.19404	8.051e-01
CMC1	107.993	-0.19406	8.545e-01
HSF2	15.5787	-0.19408	8.984e-01
MARCH9	22.6226	-0.19409	9.594e-01
SMPD4	58.4805	-0.19418	8.826e-01
KIF9	8.87913	-0.19426	9.368e-01
ETAA1	23.8997	-0.19433	8.922e-01
MND1	67.3733	-0.19437	8.927e-01
MIER3	14.9057	-0.1945	9.118e-01
CD68	44.9719	-0.19462	9.704e-01
DMAP1	63.5086	-0.19476	8.194e-01
WDR25	14.9456	-0.19493	8.927e-01		Yes
TBC1D10C	74.8863	-0.19505	8.795e-01
SNX25	13.5664	-0.19536	9.182e-01
PAOX	39.8446	-0.1954	8.800e-01
PRMT6	12.5047	-0.1955	9.209e-01
FLVCR1	12.8388	-0.19556	9.224e-01
RETREG2	48.3115	-0.19557	8.905e-01
PUM2	63.6952	-0.19567	8.718e-01
OTUD7B	16.6804	-0.19574	8.887e-01
CAMKK2	38.7233	-0.1958	8.846e-01
FDXACB1	2.8112	-0.19583	9.579e-01
IP6K2	63.423	-0.19595	8.400e-01
PCBP2	439.095	-0.19613	9.622e-01
PTRH1	47.6919	-0.19622	8.754e-01
PNMA1	11.3328	-0.19624	9.209e-01
NIPSNAP3A	41.831	-0.19633	8.965e-01
ZNF292	102.943	-0.19637	8.527e-01
CDK17	104.947	-0.19642	8.582e-01
CAPN15	21.0405	-0.19648	9.269e-01
TSSC4	107.867	-0.19655	8.166e-01
C19orf25	74.5885	-0.19675	7.821e-01
C15orf48	6.43403	-0.1968	9.888e-01
NEFH	6.47886	-0.19681	9.777e-01
PTOV1	145.249	-0.19692	8.859e-01
MPZL1	79.9743	-0.19715	8.573e-01
ANGEL2	26.519	-0.19715	8.573e-01
FIZ1	14.59	-0.19729	9.457e-01
DDRGK1	179.927	-0.19735	8.013e-01
ZNF581	64.6412	-0.19741	8.812e-01
MAML1	27.4491	-0.19751	9.248e-01
RALY	467.445	-0.19752	7.590e-01
GGH	502.089	-0.19765	8.444e-01
JUN	396.25	-0.19774	9.487e-01
ZNF100	23.2097	-0.19779	8.999e-01
ATP5MD	736.837	-0.19792	8.952e-01
ABCB8	89.7035	-0.19794	8.444e-01
SAP130	27.0811	-0.19802	9.066e-01
VOPP1	708.802	-0.19803	7.186e-01
HIBADH	27.3464	-0.19804	8.994e-01
CCNL2	66.8958	-0.19808	8.229e-01
MIER1	97.9778	-0.1981	8.487e-01
TMEM160	318.689	-0.19825	7.635e-01
SEMA4A	241.33	-0.19831	8.110e-01
LAMP2	96.9892	-0.19831	8.741e-01
CAMLG	86.1746	-0.19835	8.582e-01
ANKRD40	21.1046	-0.19861	9.112e-01
WSB1	119.813	-0.19862	8.365e-01
HIF1A	99.6842	-0.19863	8.887e-01
ZNF587	10.4829	-0.19881	9.292e-01
UPRT	11.8015	-0.19884	8.994e-01
CCNI2	2.64845	-0.19927	9.714e-01
RABL6	222.207	-0.19928	8.102e-01
ZBTB40	20.54	-0.19939	8.856e-01
TSC1	23.3894	-0.1994	8.770e-01
GGT1	28.0572	-0.19942	9.588e-01
MED1	49.0299	-0.19969	8.245e-01
ZNF350	9.63644	-0.19982	9.286e-01
SAP30BP	123.381	-0.20011	7.279e-01
COPG1	243.376	-0.20019	8.573e-01
CDPF1	15.3739	-0.20047	8.821e-01
PPOX	40.7317	-0.20049	8.790e-01
SEPSECS	13.0477	-0.20059	9.056e-01
ITGA6	55.6125	-0.20082	9.659e-01
MTHFR	12.8247	-0.20086	9.118e-01
PKN1	84.3787	-0.20097	9.169e-01
FAM50A	130.864	-0.20124	8.444e-01
BOLA3	303.418	-0.20125	8.444e-01
CAMKMT	25.0717	-0.20128	8.573e-01
NEK6	5.56358	-0.20136	9.717e-01
PI4K2B	64.9505	-0.20143	8.745e-01
MED19	54.2909	-0.20153	8.566e-01
ZC3H6	11.9302	-0.20175	9.476e-01
BMP6	6.58016	-0.20199	9.487e-01		Yes
KDM6B	9.74429	-0.20202	9.496e-01
ZNF519	19.5136	-0.20204	8.821e-01
PSMA2	13.4457	-0.20205	9.574e-01
ZNF671	9.81317	-0.20221	9.210e-01
ZNF594	3.65511	-0.20229	9.551e-01
CYBA	3797.77	-0.2023	8.245e-01
RNF135	11.8425	-0.20231	9.473e-01
B4GALT4	43.93	-0.20233	8.566e-01
NDUFA6	882.803	-0.20264	8.573e-01
LDLR	26.3059	-0.20273	9.487e-01
TCF25	316.515	-0.20278	7.841e-01
NTNG2	1.58464	-0.20295	9.741e-01
SGTB	16.8512	-0.20303	9.048e-01
ZEB1	48.7467	-0.20316	8.667e-01
XPC	42.0546	-0.20327	8.557e-01
SGPP2	5.32623	-0.20356	9.717e-01
MYO9A	12.8136	-0.20356	9.264e-01
ALDH9A1	89.8075	-0.20363	8.296e-01
LCORL	71.1878	-0.20363	8.473e-01
ZNF66	11.7027	-0.20367	9.482e-01
KHK	21.7765	-0.20371	9.204e-01
ATP10D	45.6194	-0.20374	8.444e-01
LIMD2	606.114	-0.20381	8.510e-01
ZNF749	19.2577	-0.20386	9.532e-01
ZNF91	20.8778	-0.20389	9.292e-01
GGA1	44.3364	-0.20389	8.166e-01
ATG4A	47.5784	-0.20403	8.139e-01
CARD9	3.57461	-0.20426	9.588e-01
IGLL5	2201.45	-0.20427	9.283e-01		Yes
ATR	37.4088	-0.20432	8.444e-01
KCNQ5	18.1681	-0.20447	9.118e-01
PEX14	24.3851	-0.20465	8.573e-01
BAG1	294.684	-0.2047	7.984e-01
VAMP4	34.85	-0.2049	9.048e-01
TIMP1	67.4194	-0.2051	9.714e-01		Yes
CCL2	39.6376	-0.20516	9.871e-01		Yes
PHF3	160.424	-0.20519	7.913e-01
FICD	59.1116	-0.20555	8.800e-01
ZFYVE21	24.0428	-0.20566	8.944e-01
DGAT1	38.0762	-0.20576	9.204e-01
MGMT	120.993	-0.20581	8.662e-01
TNIP1	119.587	-0.20594	8.444e-01
ATF7IP	83.893	-0.20601	9.068e-01
C5orf22	28.3477	-0.2061	8.687e-01
LTBP4	7.21917	-0.20615	9.552e-01		Yes
DUSP22	117.468	-0.20622	9.118e-01
S100A11	388.247	-0.20633	9.241e-01
ING1	40.9025	-0.20648	8.161e-01
FLOT1	216.186	-0.20653	8.102e-01
GTF2F1	115.623	-0.20663	8.159e-01
GOSR2	37.5498	-0.20663	8.573e-01
LTV1	59.7103	-0.20667	8.795e-01
PRNP	28.41	-0.20669	9.085e-01
CENPQ	29.5033	-0.20701	9.037e-01
B9D1	105.018	-0.2071	9.113e-01
DHRS12	3.23902	-0.20712	9.574e-01
DDX11	53.2224	-0.20727	8.444e-01
ZER1	14.6969	-0.2073	9.318e-01
SGPL1	8.69378	-0.20743	9.118e-01
EXT2	23.4892	-0.20763	8.927e-01
NR2F6	7.92892	-0.20764	9.588e-01
SMARCD2	59.6676	-0.20788	9.269e-01
NGLY1	169.47	-0.20789	7.712e-01
ADAM17	41.4094	-0.2079	8.413e-01
VPS50	19.0003	-0.20794	8.696e-01
LMAN2	1193.21	-0.20804	7.754e-01
POLDIP3	54.1213	-0.20811	8.100e-01
SERPINB9	26.7068	-0.20832	9.609e-01
ZNF84	19.4333	-0.20835	8.793e-01
RAB11B	170.22	-0.20844	7.913e-01
POGK	33.8215	-0.20859	8.911e-01
SDF4	538.053	-0.20861	7.841e-01
SCAF8	25.0087	-0.20863	8.890e-01
IFFO2	17.955	-0.20867	9.574e-01
SPACA9	4.32464	-0.20886	9.574e-01
NSUN4	31.4866	-0.20891	8.523e-01
ADGRE5	72.0261	-0.209	8.952e-01		Yes
RRAGA	56.8645	-0.2091	8.245e-01
TGIF2	25.6336	-0.20911	8.868e-01
DENND3	47.0623	-0.20916	8.887e-01
GOLGA5	76.7666	-0.20931	8.224e-01
CKAP2	180.008	-0.20934	8.610e-01
DALRD3	35.2411	-0.20937	8.868e-01
PDE6D	66.1265	-0.20945	8.466e-01
RGP1	33.6599	-0.20953	8.616e-01
ATXN7L2	7.46055	-0.20953	9.365e-01
CCDC85B	252.011	-0.20969	8.523e-01
COPB1	147.554	-0.20974	8.444e-01
TRIM65	14.5449	-0.21028	9.134e-01
BRPF3	24.3334	-0.21029	9.182e-01
BOD1	33.6876	-0.21048	8.507e-01
ESRRA	33.6357	-0.21052	9.075e-01
PIGA	4.97504	-0.2106	9.401e-01
TTLL1	2.73599	-0.21064	9.632e-01
C10orf143	3.25435	-0.21068	9.588e-01
AMFR	33.7063	-0.21079	9.174e-01
NLK	8.89377	-0.2108	9.248e-01
TRAPPC5	30.4659	-0.21084	9.588e-01
IFITM3	51.5381	-0.21086	9.775e-01
MORC2	8.25421	-0.21087	9.269e-01
BRD9	45.4228	-0.21112	8.980e-01
EHBP1	25.0896	-0.21114	8.573e-01
TACC3	100.946	-0.21115	8.126e-01
SASH3	117.257	-0.21119	8.444e-01
CIZ1	62.9082	-0.2112	8.573e-01
ZNF444	30.1329	-0.21124	8.814e-01
TNFSF8	17.9324	-0.21138	9.574e-01
GLCCI1	322.735	-0.2114	9.314e-01
CD74	4965.9	-0.21146	8.573e-01
SLC35C2	66.3367	-0.21151	7.913e-01
ATP8A2	3.23667	-0.21155	9.704e-01
AP3D1	177.029	-0.21158	8.017e-01
BUB1B	77.741	-0.21165	8.144e-01
KMT2D	17.8692	-0.21167	9.113e-01
PTPN22	39.2953	-0.21174	9.207e-01
ZBTB45	16.8158	-0.21191	8.941e-01
ST7	36.0575	-0.21212	8.994e-01
CERS4	20.7547	-0.21216	9.206e-01
TBRG1	95.7489	-0.21218	7.929e-01
PPP2R5A	43.8759	-0.21234	8.444e-01
NOL6	16.0613	-0.21237	9.241e-01
TMEM63B	9.80313	-0.21241	9.319e-01
ZNF283	2.51049	-0.21247	9.632e-01
MRNIP	22.5328	-0.21251	9.113e-01
CCHCR1	21.25	-0.21255	9.112e-01
NEU1	188.883	-0.21277	8.542e-01
PDXK	479.793	-0.21309	7.722e-01
ANKRA2	18.1131	-0.21309	8.994e-01
UBXN4	661.229	-0.21317	7.540e-01
SCLT1	64.9796	-0.21337	8.188e-01
MZT2B	831.446	-0.21342	7.913e-01
C9orf16	334.652	-0.21342	7.859e-01
PRKAB1	27.7889	-0.21361	8.573e-01
C5orf24	55.6648	-0.21388	8.741e-01
PECR	29.9393	-0.21406	8.795e-01
WDR59	12.7401	-0.2141	8.968e-01
VAV1	68.5785	-0.2141	8.296e-01
TNFRSF14	137.058	-0.21419	8.444e-01
CASP2	26.6731	-0.21433	8.527e-01
ZNF182	7.07608	-0.21436	9.241e-01
NIPAL2	6.30209	-0.21448	9.409e-01
BABAM1	44.8644	-0.21451	8.930e-01
IGKV2D-28	254.171	-0.21468	9.863e-01		Yes
FBXO31	17.3769	-0.21478	8.868e-01
FECH	28.7889	-0.21481	8.999e-01
CD79A	420.285	-0.21488	9.068e-01
CNIH3	2.35804	-0.21491	9.641e-01
ZNF606	7.00896	-0.21498	9.369e-01
MOB2	34.1744	-0.21501	8.739e-01
DOT1L	29.0307	-0.21518	8.911e-01
THAP7	109.353	-0.21526	7.712e-01
FAM3C	220.683	-0.21529	8.245e-01		Yes
COG7	20.9609	-0.2154	8.795e-01
NR4A2	10.8329	-0.21543	9.634e-01
LRRC28	31.6021	-0.21545	8.573e-01
TAF7	80.2424	-0.21547	8.527e-01
TMEM238	172.778	-0.21564	9.622e-01
LDLRAD4	9.89672	-0.21572	9.496e-01
DCAF12	76.0539	-0.21572	7.087e-01
SQLE	132.266	-0.21597	8.821e-01
ARID3A	204.607	-0.21602	8.438e-01
RBM12	28.1932	-0.21613	8.826e-01
MCU	14.4836	-0.2162	9.072e-01
WASL	24.6441	-0.21656	8.790e-01
E2F5	67.0659	-0.21668	8.788e-01
MSL2	16.5919	-0.21675	9.099e-01
KLHL7	32.3314	-0.21678	8.444e-01
ZNF501	1.66329	-0.217	9.642e-01
CHST12	213.823	-0.21701	7.980e-01
A1BG	40.512	-0.21718	9.248e-01		Yes
RAPGEF2	34.2013	-0.21726	9.322e-01
ALDH5A1	13.4969	-0.21726	9.512e-01
RBM15B	60.345	-0.21731	9.075e-01
NDUFA1	777.713	-0.21739	8.833e-01
HNRNPUL2-BSCL2	9.92795	-0.21741	9.554e-01
ARFGAP2	65.8504	-0.21741	7.602e-01
TTC7A	70.341	-0.21755	8.132e-01
VPS39	39.6933	-0.21773	8.573e-01
DAPP1	71.4497	-0.21779	8.188e-01
TMEM117	11.7767	-0.2178	9.048e-01
RPTOR	19.8711	-0.2178	8.770e-01
FOXK2	75.2118	-0.21782	9.487e-01
RGL2	6.40629	-0.21784	9.413e-01
MTMR3	14.769	-0.21802	9.068e-01
NAA38	508.327	-0.21827	8.770e-01
ATXN2L	137.258	-0.21838	8.573e-01
ECI2	75.8678	-0.21915	8.814e-01
PDGFD	6.18498	-0.21928	9.574e-01		Yes
TBCC	59.9179	-0.21933	7.929e-01
KIF21B	41.0505	-0.21945	8.868e-01
CABLES2	17.5535	-0.21948	9.405e-01
EXO5	6.50732	-0.21948	9.362e-01
USP25	20.6768	-0.21954	8.826e-01
FAM189B	11.7141	-0.21967	9.226e-01
RPN2	1533.27	-0.21969	7.920e-01
MTHFD2	528.128	-0.21981	8.444e-01
WDR74	102.575	-0.21986	8.444e-01
TJAP1	28.2888	-0.22002	8.584e-01
MOSMO	16.5179	-0.22005	9.339e-01
UXS1	30.657	-0.22005	8.550e-01
PPP1R10	98.4287	-0.2201	8.245e-01
PJA1	20.1372	-0.22018	8.795e-01
NMRK1	90.6352	-0.22035	8.573e-01
TUBGCP6	17.2336	-0.22037	9.118e-01
VWA8	33.7169	-0.22045	8.507e-01
TXNDC15	511.654	-0.22067	8.356e-01
CMSS1	88.2383	-0.22092	8.887e-01
FNTB	8.37867	-0.22093	9.182e-01
TEDC2	27.503	-0.22094	8.739e-01
AGAP2	17.1715	-0.22096	8.750e-01
ELAC2	74.3968	-0.22098	8.527e-01
PCNX3	15.3952	-0.22099	9.118e-01
HIRIP3	86.0949	-0.22114	7.913e-01
MBNL2	106	-0.2213	8.953e-01
NCF4	125.404	-0.22133	7.939e-01
SMARCAD1	52.9651	-0.22141	8.573e-01
RNF19A	88.0443	-0.22149	8.510e-01
TEDC1	55.4895	-0.22185	8.800e-01
WDR7	21.889	-0.22224	8.887e-01
SHOC2	67.1546	-0.22229	8.790e-01
USP38	48.3995	-0.22247	8.573e-01
PARP11	10.3612	-0.22257	9.118e-01
VSIG10	5.10934	-0.22259	9.478e-01
PRKAB2	11.952	-0.2228	8.953e-01
VPS36	196.171	-0.22289	7.980e-01
KIAA0930	31.5765	-0.22289	8.890e-01
FOXO3	31.6072	-0.22306	9.512e-01
CADM1	106.503	-0.22309	9.284e-01
GCC1	14.4162	-0.22332	8.823e-01
FAM83G	13.2535	-0.22335	9.252e-01
PTPRA	77.7834	-0.22337	8.140e-01
PLOD3	80.1179	-0.22349	8.795e-01		Yes
QPCTL	30.1002	-0.22357	9.112e-01
DUSP18	4.69135	-0.22357	9.455e-01
CEP44	28.8778	-0.22357	8.795e-01
DIP2A	39.785	-0.22387	8.208e-01
UBOX5	7.85583	-0.22392	9.118e-01
MANBA	28.6678	-0.22408	8.800e-01
ATP5F1E	2314.28	-0.22432	8.930e-01
AGPAT1	50.2853	-0.22456	8.051e-01
P2RY8	44.9366	-0.22466	8.779e-01
NFATC2IP	115.243	-0.22474	7.382e-01
TCAF1	4.79282	-0.22499	9.496e-01
H2AFX	260.485	-0.22515	8.017e-01
RFX5	39.4658	-0.22521	8.181e-01
YIF1A	420.692	-0.22524	6.972e-01
SLC31A2	19.9609	-0.22525	9.068e-01
MSANTD2	8.19207	-0.22533	9.085e-01
POLI	12.6187	-0.22534	8.945e-01
RPN1	1113.61	-0.22537	7.377e-01
POFUT2	10.8405	-0.22557	9.120e-01
MIDN	21.0756	-0.22577	8.994e-01
MBLAC2	11.2638	-0.22584	9.113e-01
MYL6B	124.652	-0.22626	8.102e-01
CEP57	168.895	-0.22635	7.635e-01
ABTB2	3.3018	-0.22641	9.632e-01
LYSMD2	3.45017	-0.22665	9.709e-01
WHAMM	35.9052	-0.22665	8.573e-01
EP400	58.3957	-0.22672	8.527e-01
QSOX1	24.3173	-0.22701	9.118e-01		Yes
DNPH1	252	-0.22708	8.573e-01
BLZF1	22.7854	-0.22714	8.596e-01
MINPP1	50.576	-0.22717	8.559e-01		Yes
COG5	33.385	-0.22722	8.487e-01
ACBD5	31.7069	-0.22722	8.527e-01
SVBP	43.4859	-0.22733	8.542e-01		Yes
NDUFS8	592.904	-0.22736	6.918e-01
COG3	66.6505	-0.22737	8.144e-01
CHST15	67.8146	-0.22737	8.683e-01
FKBP11	2768.97	-0.22745	8.466e-01
TMEM175	49.5833	-0.22754	8.795e-01
HGH1	26.3605	-0.22763	8.887e-01
USP36	40.5442	-0.22797	8.795e-01
SKI	10.4909	-0.22801	9.113e-01
WASHC2A	14.1215	-0.22804	8.889e-01
NFATC3	60.278	-0.22816	8.151e-01
ZNF253	11.9329	-0.22823	9.072e-01
SNX29	49.47	-0.22824	8.795e-01
WIPI1	112.382	-0.22834	8.754e-01
CRACR2A	14.2435	-0.2284	8.887e-01
RPRD1B	35.9626	-0.22851	8.188e-01
NDUFV3	148.682	-0.22854	8.258e-01
TTC12	3.60954	-0.22863	9.497e-01
IGLV5-48	40.0402	-0.22879	9.846e-01		Yes
ZNF865	10.5822	-0.22882	9.358e-01
ACOT9	50.7964	-0.22899	8.573e-01
PDK2	70.3545	-0.22903	8.161e-01
ATP23	41.9312	-0.22904	8.573e-01
RNF126	239.91	-0.22907	8.110e-01
TRIM35	11.2229	-0.22929	9.082e-01
MYDGF	3146.11	-0.22932	7.389e-01		Yes
SNX24	8.46612	-0.22933	9.363e-01
CLOCK	27.0559	-0.22935	8.573e-01
EDEM2	227.502	-0.22942	8.159e-01
TUBE1	22.7041	-0.22943	8.782e-01
PIGBOS1	47.3455	-0.22953	8.510e-01
C17orf67	10.6168	-0.22973	9.204e-01		Yes
AP4S1	10.8295	-0.22989	9.113e-01
PLPP2	6.84611	-0.22996	9.690e-01
CHD3	10.9218	-0.23012	9.485e-01
TIGD6	7.58091	-0.23015	9.180e-01
SLC19A1	46.5572	-0.23022	9.012e-01
ATG16L2	34.2831	-0.23027	8.181e-01
ACADM	165.163	-0.23081	7.845e-01
PRKRIP1	105.079	-0.23102	7.142e-01
PNPLA8	59.0715	-0.23115	8.527e-01
XPO4	46.1441	-0.23118	7.967e-01
TMEM208	757.822	-0.23124	7.638e-01
ATG4B	58.7977	-0.23128	7.448e-01
PSAP	493.54	-0.23143	8.159e-01
DSTN	239.091	-0.23149	8.258e-01
IRF1	390.768	-0.23152	8.365e-01
TRIM11	30.2523	-0.23163	9.001e-01
CTBP1	150.064	-0.23171	8.994e-01
SERPINB8	2.80218	-0.23175	9.609e-01
GUK1	811.099	-0.23178	6.770e-01
UBA1	178.892	-0.23191	8.314e-01
FANCG	58.1689	-0.23201	8.345e-01
FAM120B	28.735	-0.2321	8.573e-01
HEATR6	16.0858	-0.23215	9.241e-01
BTN2A1	32.4629	-0.23223	8.267e-01
FASTK	120.323	-0.23225	7.875e-01
ZFPL1	56.0675	-0.23226	7.325e-01
ADCK1	6.55226	-0.23272	9.228e-01
EMC10	159.207	-0.23279	7.712e-01		Yes
SLC39A14	42.8919	-0.23284	8.821e-01
SDHAF1	57.9975	-0.23291	8.085e-01
RAB28	34.0972	-0.23297	8.210e-01
ZNF14	5.93133	-0.233	9.368e-01
STX4	32.8491	-0.23303	8.110e-01
HIST1H3F	69.6454	-0.23326	8.955e-01
MGAT1	277.427	-0.23333	7.859e-01
TAB2	26.8991	-0.23335	9.112e-01
SMNDC1	103.73	-0.23342	7.929e-01
CBL	35.5013	-0.23364	8.444e-01
GAB1	68.6344	-0.23368	8.859e-01
ADPRHL2	59.9954	-0.23377	8.140e-01
IGHMBP2	22.0204	-0.23387	8.573e-01
CEP170	38.0796	-0.23409	8.159e-01
TK2	15.0129	-0.23414	9.077e-01
ZFYVE27	22.1441	-0.23419	8.466e-01
FAM110A	18.9534	-0.23446	9.032e-01
RAB21	76.9191	-0.2345	8.955e-01
TRIM26	60.4501	-0.23457	7.929e-01
TMEM245	30.0033	-0.23459	8.194e-01
TMEM186	21.4911	-0.23464	8.573e-01
IP6K1	40.9846	-0.23465	7.929e-01
VAMP2	35.7533	-0.23466	8.994e-01
DECR2	3.72794	-0.23483	9.512e-01
FOXJ3	28.5255	-0.23486	8.667e-01
RNASEH2C	295.197	-0.23492	8.952e-01
ANKRD10	86.0402	-0.235	7.442e-01
TMF1	206.073	-0.23536	6.972e-01
NCK1	59.2765	-0.23548	8.126e-01
TGFB1	168.107	-0.23573	8.823e-01		Yes
MSANTD3	13.7827	-0.23585	9.120e-01
DNAJC15	524.995	-0.23592	8.754e-01
SBF2	10.0198	-0.23598	9.075e-01
IGSF8	123.172	-0.23606	8.542e-01
REL	10.4183	-0.23632	9.498e-01
HCG18	33.8055	-0.23646	8.215e-01
PPIP5K2	93.3251	-0.23648	8.041e-01
B2M	21981.7	-0.23667	8.181e-01		Yes
MINDY3	45.2815	-0.23685	9.050e-01
TPST2	306.842	-0.23688	8.245e-01
SFXN2	24.3401	-0.23705	8.939e-01
MFSD9	20.3345	-0.2371	8.561e-01
MAP7D1	69.992	-0.23713	8.800e-01
DPCD	18.7413	-0.23716	8.927e-01
SHARPIN	110.041	-0.23725	7.712e-01
SEC61A1	589.075	-0.23745	6.697e-01
MARK3	98.8661	-0.23766	7.590e-01
SLU7	52.184	-0.23779	8.229e-01
NUP210	127.206	-0.2379	8.151e-01
PAX5	6.13151	-0.23804	9.622e-01
YEATS4	83.4192	-0.23834	8.126e-01
UPF2	114.697	-0.23845	8.800e-01
SPEN	116.638	-0.23849	8.103e-01
ACAD8	31.4942	-0.2387	8.085e-01
ZC2HC1C	2.35661	-0.23871	9.583e-01
NR1D2	11.7767	-0.23874	9.409e-01
ATXN7L3	15.9353	-0.23877	9.050e-01
GLIPR1	84.3561	-0.23882	8.745e-01
AIFM2	103.432	-0.23892	7.825e-01
TMEM102	11.1819	-0.23905	9.174e-01
B4GALT3	247.187	-0.23906	7.528e-01
VAMP1	19.3882	-0.23918	8.688e-01
TCF12	72.6821	-0.2392	7.904e-01
ARHGAP42	18.0635	-0.2393	8.890e-01
N4BP2L2	158.02	-0.2395	8.205e-01
LTK	4.62158	-0.23953	9.673e-01
BTG3	115.519	-0.23957	7.841e-01
LRRC8C	13.0778	-0.23966	8.927e-01
VCPIP1	26.4228	-0.23989	8.573e-01
XAB2	61.034	-0.23992	8.210e-01
CD99L2	21.6392	-0.24007	8.833e-01
MED7	29.6835	-0.24011	8.745e-01
GGCX	107	-0.24013	7.844e-01
KIAA1191	40.1641	-0.2404	7.841e-01
SSBP3	41.98	-0.24064	8.887e-01
AP1G2	35.2704	-0.24069	8.510e-01
USP45	20.7052	-0.24077	8.542e-01
RAB29	75.1066	-0.24102	8.757e-01
DENND5B	125.714	-0.24109	7.787e-01
IFT74	13.5946	-0.24111	8.826e-01
RBBP6	224.903	-0.24112	6.972e-01
FAN1	17.7959	-0.24133	8.984e-01
MED18	21.3339	-0.24139	8.573e-01
ARAF	59.1778	-0.24159	7.913e-01
FAH	20.5522	-0.24181	8.821e-01
ATP9B	24.9655	-0.24196	8.785e-01
TPP1	37.4314	-0.24201	8.894e-01
AP3S1	115.882	-0.24205	8.110e-01
TSR3	168.351	-0.24215	7.213e-01
RAB40B	17.4637	-0.2424	9.029e-01
IL27RA	53.6087	-0.2424	8.707e-01
ZNF718	12.6067	-0.24244	9.264e-01
C6orf62	54.2185	-0.24249	8.666e-01
CNDP2	134.39	-0.24261	7.712e-01
COL9A3	43.3798	-0.24273	9.512e-01		Yes
CFDP1	69.1188	-0.2428	8.871e-01
TMEM42	14.0709	-0.24284	8.868e-01
PPP1R18	108.053	-0.24289	6.796e-01
KLF13	361.495	-0.24291	8.573e-01
CHD9	107.532	-0.24297	7.787e-01
UTP23	85.261	-0.24309	7.611e-01
CSKMT	23.0065	-0.24311	9.283e-01
ZFP82	6.27789	-0.24324	9.358e-01
KMT2A	157.593	-0.24328	8.576e-01
LCOR	31.8533	-0.24366	8.554e-01
NMI	46.3652	-0.24377	9.192e-01		Yes
ZNF664	66.1855	-0.24379	8.444e-01
MXD3	69.8861	-0.24416	8.718e-01
C7orf31	14.3595	-0.24443	8.814e-01
EVI5L	9.22242	-0.24458	9.395e-01
RIOX1	23.0704	-0.2446	8.817e-01
DNAJC13	29.8858	-0.24472	8.418e-01
ATXN7L3B	32.8612	-0.24485	8.573e-01
CEP290	35.0765	-0.24485	8.624e-01
ZNF649	5.21508	-0.24502	9.292e-01
LEPROT	48.6351	-0.24533	8.616e-01
ELP5	131.237	-0.24537	9.163e-01
CCS	80.9034	-0.24544	7.574e-01
MAP2K7	45.7676	-0.24551	8.399e-01
TMEM182	8.08484	-0.24551	9.198e-01
POMZP3	5.0193	-0.24558	9.717e-01
ABHD16A	27.6296	-0.24562	9.029e-01
CIC	19.3088	-0.24579	9.075e-01
CBFA2T3	21.8096	-0.24585	8.868e-01
COPS7B	45.6848	-0.24587	7.841e-01
MINDY1	8.32565	-0.24607	9.292e-01
INPP5F	10.9046	-0.24623	9.276e-01
LIME1	188.993	-0.24624	8.527e-01
SCRN3	24.7221	-0.24632	8.247e-01
IDNK	14.3334	-0.24634	8.795e-01
RHPN2	2.70177	-0.24644	9.588e-01
ARHGEF9	25.6711	-0.24646	8.505e-01
CMTR1	27.0318	-0.24657	8.573e-01
PEX16	64.3845	-0.24668	6.972e-01
MGA	29.2702	-0.2467	8.542e-01
ZNF786	4.2562	-0.2468	9.369e-01
DPP9	63.6503	-0.24687	8.573e-01
ICAM4	5.09371	-0.24695	9.512e-01
BCL7A	45.781	-0.24713	8.795e-01
GCSH	37.9579	-0.24761	8.800e-01
CUEDC2	124.124	-0.24776	7.320e-01
ZDHHC23	3.958	-0.24786	9.496e-01
TMEM256	387.814	-0.24793	8.473e-01
DGKZ	49.5914	-0.24796	8.795e-01
INPP5K	35.7854	-0.24807	8.247e-01
VPS37B	121.165	-0.24827	8.181e-01
ZBTB14	8.9644	-0.24841	8.930e-01
SEC23A	50.9147	-0.24854	7.841e-01
SPATA24	7.83312	-0.24869	9.269e-01
CENPJ	59.8258	-0.24871	7.933e-01
NUP188	24.6402	-0.24889	8.821e-01
CLPTM1	165.788	-0.24895	8.009e-01
ARL11	7.93633	-0.24895	9.314e-01
HMGB3	218.549	-0.2491	8.400e-01
GNL1	59.87	-0.24913	7.712e-01
CPOX	25.0617	-0.24913	8.795e-01
NOMO1	21.4944	-0.24928	9.071e-01
MFSD2A	16.9132	-0.24928	8.596e-01
SMIM10L1	70.8871	-0.24929	7.712e-01
DPY19L3	10.2476	-0.24979	8.890e-01
USF2	61.7514	-0.24983	8.808e-01
DTX3	9.80812	-0.24994	9.118e-01
ACAA2	45.0933	-0.25	8.527e-01
FAM126B	34.2886	-0.25001	8.333e-01
CHST7	9.20016	-0.25017	9.343e-01
ZNF417	4.04288	-0.25024	9.385e-01
CBX2	4.417	-0.25055	9.478e-01
GZMB	24.6376	-0.25066	9.570e-01		Yes
C1orf53	11.3143	-0.25075	8.980e-01
DPP8	40.4781	-0.25089	8.009e-01
CTSB	175.705	-0.25097	8.858e-01		Yes
CCDC137	59.0428	-0.25127	8.017e-01
CSPP1	33.6445	-0.25147	8.245e-01
TRIB1	178.074	-0.25148	8.790e-01
CDIPT	72.6511	-0.25166	8.188e-01
VPS45	23.0441	-0.25176	8.444e-01
PLIN3	82.0149	-0.25188	7.702e-01
CAPRIN2	7.90835	-0.25189	9.112e-01
PHTF2	58.0106	-0.25191	8.140e-01
OSGEPL1	7.72718	-0.25205	9.134e-01
NFYB	66.1122	-0.25231	7.913e-01
ZNF764	6.48339	-0.25239	9.209e-01
ZNF446	6.59591	-0.25251	9.241e-01
MBNL3	18.5396	-0.25266	8.795e-01
ZSCAN26	5.7967	-0.25267	9.285e-01
DGCR2	25.1394	-0.25267	8.343e-01
HAGH	108.677	-0.25281	8.616e-01
GCA	51.6075	-0.25321	8.507e-01
OAS1	181.382	-0.25334	8.984e-01
ZZEF1	47.0581	-0.25335	8.320e-01
EXOC4	59.8325	-0.25344	7.772e-01
VEZT	47.3194	-0.25368	7.389e-01
USPL1	24.3357	-0.2537	8.416e-01
ZNF124	13.6891	-0.25387	8.718e-01
CORO1C	67.6157	-0.2539	7.408e-01
NRF1	22.0566	-0.25427	8.754e-01
LYL1	23.5702	-0.25431	8.739e-01
KIFAP3	44.1288	-0.25456	8.770e-01
ZBTB26	3.07497	-0.25473	9.454e-01
PXK	36.0044	-0.25474	8.510e-01
ATF5	213.547	-0.2548	9.216e-01
NT5C	134.767	-0.25484	8.444e-01
THEMIS2	82.5372	-0.25487	8.507e-01
ELMOD3	17.9608	-0.25508	8.527e-01
PDPK1	66.6793	-0.2552	6.965e-01
ATRIP	41.4438	-0.25531	8.041e-01
CCNG2	26.2283	-0.25546	9.228e-01
PDCD4	79.0236	-0.25552	8.889e-01
ANKRD12	369.898	-0.25567	8.032e-01
TOX2	46.3742	-0.25597	8.994e-01
TAF4B	57.8998	-0.25606	9.007e-01
COMMD3	25.0524	-0.25614	8.788e-01
TMEM141	68.2244	-0.25629	8.473e-01
TIRAP	13.9852	-0.25634	8.743e-01
TTLL4	14.2831	-0.25652	8.745e-01
CDAN1	7.00434	-0.25657	9.061e-01
MFSD14C	33.2076	-0.25668	7.712e-01
FBXO30	7.21866	-0.2568	9.118e-01
SP1	39.6351	-0.25691	8.100e-01
ZNF282	11.7659	-0.25717	9.068e-01
SLC33A1	13.102	-0.25719	9.075e-01
KLHL8	20.8589	-0.25719	8.510e-01
SAMD9L	186.924	-0.2572	8.573e-01
SNIP1	31.1368	-0.25731	8.161e-01
MAFK	5.96307	-0.25748	9.226e-01
CCZ1B	4.35033	-0.25749	9.512e-01
CFAP44	4.13937	-0.25753	9.478e-01
PRC1	38.7964	-0.25755	8.922e-01
MAST3	8.97484	-0.25763	9.068e-01
KAT2B	23.1074	-0.25769	9.048e-01
SQSTM1	413.271	-0.25794	7.939e-01
C9orf85	19.9531	-0.25826	8.573e-01
TMEM248	138.465	-0.25841	5.785e-01
GZF1	20.3861	-0.25879	8.582e-01
ERVK3-1	17.7298	-0.25909	9.118e-01
DBP	12.8056	-0.25918	9.037e-01
TMBIM1	33.2176	-0.25922	8.573e-01
ZNF430	45.6562	-0.25925	8.188e-01
PHF19	452.828	-0.2594	7.244e-01
ARG2	4.60371	-0.25944	9.370e-01
DCP1B	12.5878	-0.25951	8.868e-01
ASPM	264.255	-0.25984	7.648e-01
TIMD4	20.3057	-0.25987	9.574e-01
IL18	2.16909	-0.2599	9.717e-01		Yes
CLASP1	28.7852	-0.26017	8.467e-01
TECPR2	17.0432	-0.26028	8.790e-01
FRYL	74.2697	-0.26051	8.003e-01
CNTROB	11.0502	-0.26075	8.800e-01
KDM2A	98.6232	-0.26081	8.444e-01
BAP1	34.041	-0.26081	8.497e-01
PRDM1	440.077	-0.26085	8.469e-01
NDUFA13	92.5483	-0.26089	8.795e-01
KCTD5	33.4181	-0.26105	8.229e-01
PORCN	23.6583	-0.26123	8.573e-01
ZNF184	10.587	-0.26133	8.984e-01
ZNF395	5.49905	-0.26139	9.318e-01
MARF1	26.3023	-0.26142	8.667e-01
ZFP62	15.0606	-0.26145	8.573e-01
CRYBG3	5.72314	-0.26156	9.512e-01
B4GALT2	60.2775	-0.26161	9.050e-01
RNPEPL1	102.216	-0.26174	9.044e-01
TTLL7	6.43671	-0.26174	9.496e-01
SERPING1	4.94465	-0.26182	9.866e-01		Yes
CELF1	69.9035	-0.26186	7.685e-01
HM13	1397.88	-0.26193	7.022e-01
ARHGAP18	50.2419	-0.26199	8.542e-01
CSTF2T	23.1684	-0.26202	8.205e-01
MACO1	82.7811	-0.26208	7.844e-01
OGA	84.4939	-0.26211	7.980e-01
EVI2B	48.4602	-0.26211	8.872e-01
RNASEK	53.9386	-0.26214	8.745e-01
REX1BD	216.592	-0.2622	7.244e-01
SCPEP1	122.653	-0.26221	7.509e-01		Yes
RUFY3	31.9104	-0.2624	8.880e-01
NNT	60.6918	-0.26258	7.200e-01
CEP164	26.7656	-0.26279	8.412e-01
TBCK	21.7208	-0.26287	8.659e-01
HERC2	111.033	-0.26294	8.510e-01
HEXDC	36.5212	-0.26304	8.805e-01
TOR4A	8.16028	-0.2635	9.285e-01
EIF4EBP1	206.267	-0.26353	8.314e-01
BRMS1L	15.458	-0.26362	8.542e-01
CNPY4	9.72624	-0.26373	9.118e-01
SUSD3	63.5328	-0.26373	8.245e-01
KHDC1	9.5501	-0.26374	8.953e-01
SLC41A3	28.1887	-0.2638	8.573e-01
HECTD3	29.3012	-0.26382	8.648e-01
TRADD	167.012	-0.26382	7.382e-01
HINT3	24.0098	-0.26393	8.140e-01
MYL5	4.7379	-0.26397	9.209e-01
TNFRSF10A	28.6216	-0.26404	8.326e-01
NBPF3	3.0481	-0.26421	9.656e-01
POMC	40.3974	-0.26426	9.314e-01		Yes
BISPR	18.506	-0.26433	8.610e-01
U2AF1L4	45.855	-0.26435	8.745e-01
DTNBP1	54.2726	-0.26442	7.841e-01
TMBIM6	1432.62	-0.26454	8.017e-01
IQCE	11.4016	-0.26461	8.887e-01
RFX1	14.1838	-0.26462	9.075e-01
NT5DC3	9.02925	-0.26469	9.029e-01
NCKAP1L	70.3501	-0.26469	7.787e-01
PIGQ	22.6144	-0.26476	8.927e-01
GXYLT1	35.9154	-0.26493	7.722e-01
PEX11B	53.9161	-0.26495	6.788e-01
IFT22	19.982	-0.26511	8.859e-01
CLK3	58.3406	-0.2652	7.530e-01
SEC31A	292.766	-0.26525	6.972e-01
IPO13	22.7191	-0.26529	8.795e-01
LRRC14	48.5345	-0.26542	8.181e-01
KDSR	40.1703	-0.26555	7.844e-01
TOR2A	81.5394	-0.26569	7.642e-01		Yes
GBA2	36.4415	-0.2657	8.718e-01
ZNF569	9.78465	-0.26573	8.980e-01
AFG1L	7.92033	-0.2658	9.001e-01
HIST1H2BJ	153.46	-0.26582	8.930e-01
PUS10	8.81254	-0.26586	8.965e-01
PSAT1	208.493	-0.2659	8.795e-01
GFER	141.156	-0.26593	7.547e-01		Yes
ASH1L	95.9604	-0.2664	8.079e-01
IL12A	11.6377	-0.26641	8.835e-01		Yes
ZNF788P	2.24834	-0.26648	9.641e-01
SYCE2	3.43274	-0.26673	9.507e-01
NAB2	3.4865	-0.26674	9.413e-01
SAP30L	37.9543	-0.26675	9.396e-01
KRIT1	62.0423	-0.26676	7.186e-01
ZNF805	7.38367	-0.26694	9.151e-01
LRSAM1	11.9015	-0.26699	8.582e-01
ZNF260	9.2769	-0.267	9.195e-01
BRAF	25.1878	-0.26702	8.041e-01
TBC1D20	61.4688	-0.26706	7.200e-01
PTPN23	26.1837	-0.26714	8.745e-01
PARD6A	43.3414	-0.26727	7.985e-01
NDEL1	47.7423	-0.26742	7.913e-01
UBE3B	28.2262	-0.26768	8.249e-01
ME2	136.345	-0.26783	7.092e-01
VPS37A	46.0915	-0.26808	7.119e-01
TOX	19.7961	-0.26811	9.037e-01
SLC35F6	25.2121	-0.26828	8.009e-01
TPD52L2	82.6868	-0.2683	6.972e-01
DVL1	7.66321	-0.2684	9.389e-01
STAT3	190.537	-0.26861	7.540e-01
VCPKMT	37.6961	-0.26893	8.009e-01
ZNF383	8.59871	-0.26895	8.893e-01
YPEL5	70.944	-0.26908	8.745e-01
ZNF546	4.40704	-0.26913	9.264e-01
ZNF12	25.8099	-0.26917	8.826e-01
AP5M1	43.0515	-0.26921	7.547e-01
SLC25A40	36.5681	-0.26927	7.712e-01
SPTY2D1	99.7118	-0.26931	8.249e-01
ZNF506	19.9641	-0.26953	8.994e-01
C16orf87	88.5061	-0.26959	8.126e-01
TRPT1	140.154	-0.26975	7.325e-01
APOBEC3B	327.037	-0.26983	9.118e-01
BTN2A2	35.8384	-0.26996	8.444e-01
ASNS	129.354	-0.27008	8.537e-01
ZNF695	3.92395	-0.27027	9.574e-01
HMGCS1	53.5737	-0.27038	8.667e-01
PIM2	1390.57	-0.27051	7.641e-01
FOXN3	75.6382	-0.27054	8.166e-01
ANKRD17	80.1703	-0.27088	7.680e-01
ZNF785	6.4743	-0.27089	9.071e-01
MRPL12	20.7846	-0.27098	9.044e-01
RAD51AP1	88.5747	-0.27105	7.825e-01
EDEM3	120.832	-0.27108	8.245e-01
DAXX	39.329	-0.27128	8.507e-01
NPHP4	6.00394	-0.2713	9.241e-01
ANKRD27	19.6061	-0.27134	8.210e-01
YTHDF1	66.2033	-0.27137	8.795e-01
TCP11L1	22.2987	-0.27145	8.573e-01
FAM49A	28.4638	-0.27146	8.795e-01
ZNF107	40.5614	-0.27172	8.928e-01
DYRK4	87.3718	-0.27176	7.712e-01
STAT5B	12.2585	-0.27194	8.890e-01
EPG5	9.55531	-0.27196	9.122e-01
NOL4L	5.39041	-0.27205	9.388e-01
COL6A3	31.492	-0.27228	9.859e-01		Yes
ZBP1	240.896	-0.27234	8.009e-01
CTC1	28.4881	-0.27251	8.573e-01
ACAP1	126.622	-0.27253	7.382e-01
HIST1H2AC	168.186	-0.27261	8.566e-01
ANKIB1	42.1044	-0.27298	7.913e-01
APOL6	96.362	-0.27302	8.716e-01
MAD2L2	154.618	-0.27304	6.770e-01
CNTLN	9.68608	-0.27305	9.339e-01
ZNF445	19.3706	-0.27323	8.610e-01
IQGAP3	4.44221	-0.27327	9.495e-01
GRINA	103.77	-0.27328	8.573e-01
MTR	39.1597	-0.27336	7.772e-01
FNDC3A	182.53	-0.27361	8.017e-01
INSR	9.84718	-0.27387	9.314e-01
ZNF93	15.0546	-0.27398	8.573e-01
ERLEC1	891.804	-0.27461	7.722e-01
ANKRD54	31.1114	-0.27465	8.444e-01
ZNF266	10.3934	-0.27488	8.890e-01
NPAT	45.0322	-0.27492	7.980e-01
ZSCAN9	9.22769	-0.275	8.808e-01
OXLD1	76.9159	-0.27503	7.213e-01
TAB1	21.4176	-0.27503	8.444e-01
IRF3	98.6911	-0.27504	7.841e-01
MLLT1	17.9504	-0.27507	8.944e-01
PRDM10	5.22564	-0.27514	9.204e-01
ATG13	56.8954	-0.27516	7.635e-01
IL4R	3.47574	-0.2752	9.476e-01		Yes
ZBTB1	38.6356	-0.2753	8.295e-01
GRK4	10.5164	-0.27533	8.994e-01
MTRF1	17.4853	-0.2754	8.444e-01
AARSD1	7.92633	-0.27561	9.292e-01
PAQR6	3.48513	-0.27582	9.574e-01
GPR89B	18.6319	-0.276	9.292e-01
EXOC6	38.9312	-0.27612	8.051e-01
MIR22HG	12.6995	-0.27659	9.122e-01
SCYL1	165.719	-0.27667	8.161e-01
ABHD18	31.224	-0.27672	7.722e-01
PIP5K1A	35.0301	-0.27688	7.887e-01
DDHD2	21.2775	-0.27689	8.444e-01
CHURC1	45.129	-0.27694	8.739e-01
ASXL2	33.4021	-0.27699	8.245e-01
RETSAT	19.2774	-0.27709	8.566e-01
PIP5K1C	15.9706	-0.2771	8.994e-01
C7orf26	33.0929	-0.27735	8.102e-01
MSMO1	38.3333	-0.27736	8.755e-01
NAT9	36.0666	-0.27746	8.132e-01
MIOS	49.4063	-0.27768	7.389e-01
FBXL6	68.6797	-0.2778	8.826e-01
NCF1	599.966	-0.27784	7.841e-01
GET4	84.0906	-0.27785	8.251e-01
CLEC2D	281.161	-0.27813	8.667e-01
TRIM56	48.6183	-0.27815	8.166e-01
TRIM41	20.1097	-0.27818	8.444e-01
SLC8B1	6.62736	-0.27825	9.075e-01
CAB39	110.495	-0.27843	8.017e-01
TAZ	41.9935	-0.27845	8.115e-01
CAPN1	65.8651	-0.2786	8.510e-01
MYO1F	19.3401	-0.2788	8.945e-01
PTPN4	23.0766	-0.27885	8.542e-01
SYNJ1	13.3712	-0.27889	8.795e-01
TMEM35B	11.2939	-0.27897	9.228e-01
C4orf46	36.0076	-0.27916	7.913e-01
VAT1	36.3857	-0.27927	8.795e-01
NLRX1	8.23175	-0.27929	9.068e-01
MIB2	23.5851	-0.2795	8.790e-01
ZNF575	3.93425	-0.27952	9.248e-01
SIRT7	46.5483	-0.27962	7.433e-01
WDR20	30.4915	-0.2798	7.585e-01
ATP6V0A1	42.623	-0.2799	8.444e-01
GKAP1	38.1319	-0.27995	8.933e-01
DHX37	21.4876	-0.27996	8.795e-01
WDR90	3.41914	-0.28009	9.292e-01
LAMA5	8.495	-0.2801	9.134e-01		Yes
NFKBIB	83.7538	-0.2802	6.972e-01
DCUN1D2	4.80234	-0.28029	9.228e-01
NOP53	252.242	-0.28033	7.541e-01
DROSHA	23.7138	-0.2808	8.181e-01
MVK	21.2866	-0.2809	8.452e-01
DHTKD1	36.4214	-0.28098	8.444e-01
SRP19	154.2	-0.28113	8.800e-01
VPS26B	64.4273	-0.28133	7.213e-01
BLK	9.39899	-0.28145	9.588e-01
SLFN13	33.303	-0.28175	8.442e-01
MUM1	39.5495	-0.28202	8.444e-01
RGS10	159.902	-0.28213	7.980e-01
RAB2B	18.4089	-0.28235	8.764e-01
NINJ2	15.1558	-0.28237	8.795e-01
COMT	134.918	-0.28266	6.700e-01
GATAD1	23.0609	-0.28279	8.846e-01
ZNF707	6.54499	-0.28289	9.112e-01
HBP1	47.3196	-0.28292	8.718e-01
STIL	55.739	-0.28296	7.980e-01
TTBK2	10.9846	-0.28319	8.786e-01
GPAT4	33.0326	-0.28328	7.641e-01
XXYLT1	6.60577	-0.28332	9.204e-01
YY1AP1	65.0637	-0.28343	6.972e-01
IGHV6-1	2867.9	-0.28345	9.322e-01		Yes
EXOC7	32.7203	-0.28359	7.659e-01
RAB9A	60.8439	-0.28369	8.126e-01
CPSF1	53.9922	-0.28372	8.487e-01
KIAA0513	14.4408	-0.28372	9.269e-01
SCO1	52.6317	-0.28375	7.279e-01
KANSL3	20.0874	-0.28378	8.596e-01
RGS19	98.8834	-0.28405	7.164e-01
SCAPER	33.9167	-0.28406	8.667e-01
ERGIC3	665.758	-0.28449	7.547e-01
SLA	75.0267	-0.2846	7.831e-01
SRSF8	54.7425	-0.28509	7.913e-01
TRMT10B	13.5386	-0.2852	8.790e-01
OGFR	102.226	-0.2853	8.043e-01
GALT	14.1602	-0.2853	8.886e-01
DDHD1	69.6914	-0.28552	7.808e-01
USP21	18.4128	-0.28556	8.444e-01
ZNF628	7.35697	-0.28567	9.228e-01
FCN1	6.22776	-0.28568	9.782e-01		Yes
BAG6	125.802	-0.2858	8.320e-01
EAF1	20.752	-0.28582	8.159e-01
TPRG1L	26.3838	-0.28586	8.958e-01
DOCK11	34.7867	-0.28593	8.144e-01
AKAP2	22.2648	-0.28604	9.318e-01
ALDH1L2	59.622	-0.28638	9.096e-01
CDC34	86.5271	-0.28646	8.573e-01
NUMB	53.5466	-0.28646	7.722e-01
SLC35E1	58.6503	-0.28667	8.210e-01
ZNF668	13.6186	-0.28671	8.573e-01
EEF2	3063.78	-0.28675	7.712e-01
CHMP3	17.6491	-0.28683	8.826e-01
PMEPA1	56.4723	-0.28684	9.292e-01
DDIT3	42.4298	-0.28685	9.112e-01
C19orf47	18.3817	-0.28699	8.296e-01
DNAL1	11.0683	-0.28717	8.573e-01
ZFP64	38.3267	-0.28728	7.913e-01
RAD54L	27.8171	-0.28742	8.245e-01
MED24	45.7293	-0.28749	8.045e-01
ZNF511	104.529	-0.28758	7.521e-01
KIZ	28.2337	-0.28766	8.085e-01
ISY1	14.6976	-0.28797	8.790e-01
SH3GLB2	108.207	-0.28818	8.785e-01
IGLV2-11	14016.2	-0.28825	9.754e-01		Yes
MAP3K10	2.98533	-0.28837	9.339e-01
WBP1	107.668	-0.28874	8.400e-01
APH1B	26.6278	-0.2889	8.542e-01
FAM53B	12.9811	-0.28898	8.833e-01
HTRA2	105.196	-0.28903	5.748e-01
NPIPB5	11.6323	-0.28919	9.082e-01
TMEM69	40.3835	-0.28946	7.772e-01
CERS6	58.4239	-0.28949	8.610e-01
SRP72	438.905	-0.28957	4.649e-01
DCLRE1C	28.8175	-0.28965	8.245e-01
TCEAL4	17.4936	-0.28967	9.118e-01
HIST3H2BB	7.3319	-0.28975	9.204e-01
SLC43A2	19.7912	-0.28977	8.795e-01
AGO3	40.176	-0.28981	7.389e-01
FAM173A	222.847	-0.28987	6.770e-01
DENND1C	25.2164	-0.28988	8.132e-01
SUOX	12.1741	-0.29019	8.573e-01
NUDT22	218.089	-0.2902	7.064e-01
ARFGAP1	35.1607	-0.29023	7.824e-01
CTNNA1	45.2587	-0.29033	8.041e-01
MAP2K5	15.3539	-0.29047	8.573e-01
SLC25A44	16.2914	-0.29084	8.510e-01
SLC35F5	30.4511	-0.29158	8.009e-01
ZNF460	43.9725	-0.29158	8.507e-01
ARF3	46.7456	-0.29169	8.688e-01
MMP24OS	117.639	-0.29181	7.722e-01
NIPAL1	2.15229	-0.29191	9.517e-01
CXCR3	206.636	-0.29243	8.844e-01
FAM177A1	218.262	-0.2925	6.939e-01		Yes
SEL1L3	396.696	-0.29265	8.171e-01
CASTOR3	7.16877	-0.29269	9.365e-01
NUDCD3	35.7046	-0.29286	7.859e-01
ENTPD5	13.1778	-0.29297	8.573e-01		Yes
MAPRE3	2.07818	-0.29342	9.574e-01
PIBF1	23.1151	-0.29346	8.326e-01		Yes
INTS2	19.281	-0.29392	8.573e-01
IPMK	18.3326	-0.29398	8.537e-01
TRMT1L	41.7656	-0.29401	7.685e-01
ZNF76	20.2154	-0.29426	8.510e-01
SCAF1	55.5369	-0.29429	8.140e-01
CCDC71L	16.4557	-0.29452	9.209e-01
BTN3A1	42.1771	-0.29466	8.295e-01
ADAP1	4.20308	-0.2947	9.551e-01
ATP7A	12.7871	-0.2948	8.741e-01
MMAB	41.8654	-0.29487	8.085e-01
MAFG	35.5174	-0.29516	8.573e-01
ZNF300	1.55049	-0.29523	9.651e-01
GCNT2	1.51579	-0.29531	9.656e-01
FMNL1	137.031	-0.29532	8.085e-01
EZH1	16.9716	-0.29551	8.481e-01
SEC24B	26.8837	-0.29599	8.496e-01
TRIM59	13.5259	-0.29609	8.812e-01
MGAT5	7.67179	-0.29629	9.299e-01
ARF6	217.844	-0.29635	6.340e-01
TAPBPL	133.27	-0.29691	8.245e-01
SIAE	11.1801	-0.29697	8.795e-01
KLHL21	11.5274	-0.29697	8.994e-01
RNF10	117.285	-0.29711	5.785e-01
PHLDB3	13.6444	-0.29713	9.071e-01
PTPN9	17.2323	-0.29715	8.161e-01
MAP3K6	2.56879	-0.29767	9.485e-01
GALNS	17.8782	-0.29774	8.739e-01
NBDY	97.8352	-0.29793	8.466e-01
AHCYL1	53.2015	-0.29797	8.245e-01
PMM2	113.385	-0.29804	6.795e-01
C2orf69	27.8752	-0.29806	7.776e-01
GDI1	91.1615	-0.29878	6.962e-01
MOGS	156.638	-0.29908	8.444e-01
PLXNB2	6.05967	-0.29914	9.417e-01
N4BP3	9.75175	-0.29922	9.174e-01
DENND6A	15.8158	-0.29923	8.542e-01
IRF2BP1	16.8913	-0.29923	8.718e-01
EHBP1L1	86.3902	-0.29925	8.795e-01
PEX5	10.8681	-0.29943	8.582e-01
ZNF154	3.81687	-0.2995	9.405e-01
CPSF4	50.6604	-0.29966	7.372e-01
FCMR	24.8626	-0.29972	9.071e-01		Yes
WWC3	16.2825	-0.29987	8.745e-01
ISG20L2	72.709	-0.29992	6.529e-01
MTG1	67.2111	-0.29995	8.245e-01
RYBP	48.8926	-0.30006	8.245e-01
SCRIB	9.63338	-0.30015	8.807e-01
FAM168A	6.59632	-0.30015	8.965e-01
PHKA2	8.77104	-0.30029	8.795e-01
SNAPC2	41.6944	-0.30035	7.929e-01
KIF1C	38.0758	-0.30072	8.444e-01
DHDDS	69.3681	-0.30092	5.844e-01
SLC9A9	20.0481	-0.30094	8.527e-01
GATAD2B	42.012	-0.30105	7.200e-01
CHST2	71.1881	-0.30116	8.679e-01
CTSH	635.172	-0.30144	8.795e-01
ITPRIPL1	20.5044	-0.30174	8.444e-01
JADE1	67.988	-0.30191	6.232e-01
MAP1LC3B2	11.2455	-0.30198	8.991e-01
TFE3	21.3048	-0.30211	8.229e-01
SETBP1	42.8484	-0.30218	8.194e-01
NEK8	17.2773	-0.30231	8.573e-01
ZNF181	7.4729	-0.30272	8.887e-01
RECQL5	23.1502	-0.30277	8.542e-01
SCMH1	33.2766	-0.30285	7.335e-01
PDIA5	116.876	-0.30285	7.382e-01
HLA-E	776.763	-0.3031	6.972e-01		Yes
UGDH	38.2286	-0.3032	7.389e-01
PCF11	52.8096	-0.30343	7.841e-01
TMED9	1219.64	-0.30347	6.565e-01
PRKX	28.4424	-0.3036	8.103e-01
ZFP1	8.0951	-0.3038	8.795e-01
PCNX4	35.8669	-0.30394	7.856e-01
HOOK2	21.9919	-0.30397	8.283e-01
XRCC1	54.8722	-0.30403	7.389e-01
TSPAN4	22.8516	-0.30404	8.542e-01
PFKFB3	8.23524	-0.30408	9.204e-01
CHMP4A	21.0329	-0.3043	8.745e-01
DCAF16	27.8115	-0.30439	8.245e-01
SNX20	34.1221	-0.30445	8.510e-01
FGD2	31.9001	-0.3046	8.356e-01
DAP	135.981	-0.30461	6.357e-01
ATF6B	93.2716	-0.30492	6.962e-01
PIN4	103.246	-0.30495	8.444e-01
PIGM	18.3546	-0.30502	8.126e-01
AIG1	67.2938	-0.30503	8.177e-01
MAPKAPK3	33.7503	-0.30506	7.980e-01
DNAJC1	466.162	-0.30509	7.244e-01
ZNF596	2.07889	-0.3051	9.389e-01
CDYL	59.5665	-0.30548	8.510e-01
CREB3L4	10.6722	-0.30587	8.795e-01
PPM1A	40.2879	-0.30588	7.574e-01
DEXI	47.5816	-0.30598	8.017e-01
PLAGL2	27.747	-0.30599	8.444e-01
MED25	43.2197	-0.30602	8.321e-01
TNRC6A	48.3061	-0.30603	8.510e-01
NOTCH2	20.277	-0.3061	8.542e-01
KLHL11	23.7284	-0.30646	8.573e-01
TSC22D2	23.0745	-0.30702	8.475e-01
TOB1	14.5059	-0.30703	9.118e-01
DBR1	13.6734	-0.30707	8.228e-01
TRAF7	77.7637	-0.30732	7.641e-01
GMPPB	489.34	-0.30739	6.972e-01
MAFB	9.75205	-0.3074	9.574e-01
R3HCC1L	17.1293	-0.30759	8.293e-01
C1orf216	7.63546	-0.3077	9.068e-01
VKORC1	29.4481	-0.30772	8.353e-01
GHDC	21.9255	-0.30774	8.573e-01
CLDND2	2.9273	-0.30781	9.343e-01
MVD	51.6281	-0.30783	7.681e-01
GPR107	24.3196	-0.30792	7.913e-01
VPS16	41.3218	-0.30828	7.929e-01
TMEM53	5.06497	-0.30891	9.174e-01
PPP1R15B	46.0759	-0.30893	8.085e-01
EPM2AIP1	41.9719	-0.30906	8.126e-01
GUSB	196.214	-0.30916	7.722e-01
PRPS2	71.7014	-0.30936	7.939e-01
TMEM43	23.9667	-0.30939	8.017e-01
LDB1	24.2219	-0.30976	9.118e-01
NFXL1	31.7783	-0.30995	7.929e-01
CDK11A	34.2543	-0.31005	8.573e-01
FXR2	25.0121	-0.31009	8.481e-01
SKIV2L	44.0797	-0.31012	8.132e-01
TUBG1	179.086	-0.31013	7.389e-01
DHRS13	44.2148	-0.31045	7.648e-01		Yes
DTWD2	10.8168	-0.31055	8.805e-01
IGHV3-15	3326.26	-0.31083	9.704e-01		Yes
ZNF273	13.2106	-0.31086	8.210e-01
TERT	14.872	-0.31089	9.057e-01
SFI1	11.8828	-0.31099	8.451e-01
ABI2	28.1678	-0.311	7.905e-01
DYNLT3	27.7289	-0.31122	8.444e-01
CDK5RAP3	168.577	-0.31137	7.089e-01
ARID4A	47.426	-0.31223	7.552e-01
DCAF10	30.4557	-0.31269	7.462e-01
VPS8	19.3282	-0.31292	8.140e-01
MEF2A	64.5202	-0.313	7.022e-01
NEDD4	2.25792	-0.31305	9.512e-01
SLC44A2	26.3189	-0.31306	8.573e-01
PDCD2L	15.2548	-0.3131	8.795e-01
ACBD4	12.2926	-0.31314	8.573e-01
IGHV1-46	8000.34	-0.31327	9.754e-01		Yes
FAM207A	158.937	-0.31343	7.200e-01
ZCCHC8	57.627	-0.31356	7.685e-01
NAV1	14.0202	-0.31387	8.779e-01
NEIL3	30.55	-0.31407	8.009e-01
LATS1	34.372	-0.31416	8.110e-01
NKIRAS1	9.88383	-0.3142	8.887e-01
HYAL2	7.43057	-0.31421	9.050e-01
TSC2	29.2583	-0.31453	7.821e-01
LILRB4	235.976	-0.31456	8.667e-01
C6orf47	14.7035	-0.31457	8.573e-01
GALC	11.5017	-0.3146	8.770e-01
ATP5IF1	830.458	-0.31464	6.623e-01
APPBP2	35.8272	-0.31492	7.335e-01
APOLD1	5.20074	-0.31493	9.405e-01
PCNX1	38.3293	-0.31494	8.559e-01
PPP1R13L	2.94412	-0.31498	9.376e-01
NCKIPSD	15.9369	-0.31506	8.667e-01
EIF3J	164.423	-0.31507	8.245e-01
PCIF1	73.9699	-0.31521	7.279e-01
HIST1H2BK	79.1563	-0.3153	8.708e-01
COMTD1	147.274	-0.31542	7.213e-01
NIPA1	17.6074	-0.31588	8.444e-01
RALGAPA1	36.7769	-0.31595	7.547e-01
DVL3	52.2797	-0.31598	8.452e-01
HAUS8	37.3147	-0.31608	7.611e-01
NRDE2	19.0135	-0.31643	8.573e-01
TOR3A	414.881	-0.31646	6.944e-01
COQ8A	32.6771	-0.31654	8.245e-01
BBX	62.1065	-0.31674	7.781e-01
INPP5D	43.92	-0.31711	7.022e-01
PSMA8	7.96987	-0.31749	9.217e-01
ZACN	2.55278	-0.31753	9.434e-01
ARL6IP1	47.6114	-0.31755	8.444e-01
PSMB9	919.782	-0.31757	7.377e-01
PLCG2	192.555	-0.31761	6.672e-01
FBF1	4.86985	-0.31762	9.082e-01
BTG2	967.713	-0.31762	7.841e-01
ARHGEF19	8.0862	-0.31793	8.887e-01
C12orf4	33.2504	-0.31803	7.433e-01
ZNF23	4.19163	-0.31826	9.077e-01
NAP1L5	3.86105	-0.31845	9.314e-01
WDR53	15.4028	-0.31887	8.041e-01
GCDH	109.038	-0.3189	7.200e-01
HCFC2	24.5209	-0.31893	7.913e-01
CDC37L1	31.677	-0.31907	7.648e-01
PIM3	219.475	-0.31909	8.210e-01
STXBP3	26.4712	-0.31951	8.444e-01
POGZ	83.3296	-0.31955	6.340e-01
ZC3H10	7.13481	-0.31961	8.795e-01
INF2	22.5755	-0.3198	8.676e-01
REC8	62.5425	-0.32	8.181e-01
DNMT3A	27.6389	-0.32009	8.343e-01
ARL17A	6.97366	-0.32088	9.184e-01
WDR26	22.6901	-0.32116	8.510e-01
TRIM21	30.14	-0.32117	7.540e-01
TSEN54	35.872	-0.32127	8.314e-01
MED23	23.6145	-0.32127	7.841e-01
DUSP4	7.02853	-0.32144	9.625e-01
ST3GAL2	28.0264	-0.32156	8.188e-01
WARS	520.587	-0.3217	8.444e-01
SLC1A5	271.43	-0.32173	8.573e-01
BSG	538.337	-0.32174	5.061e-01
CCDC9	36.281	-0.32178	8.245e-01
HIPK3	18.6928	-0.32188	8.573e-01
ZKSCAN8	12.2703	-0.32195	8.667e-01
CALCOCO1	29.4647	-0.32203	9.068e-01
BMP2K	27.69	-0.32234	8.790e-01
ANKRD11	177.027	-0.32288	6.529e-01
CYFIP2	82.4298	-0.32303	7.190e-01
PIAS3	22.7843	-0.32315	8.009e-01
ZNF791	51.7029	-0.32315	7.200e-01
EXOC8	17.61	-0.32338	8.245e-01
SPPL2B	9.10779	-0.32354	9.050e-01
NFX1	77.3127	-0.32359	7.362e-01
CDK9	73.9477	-0.32361	6.972e-01
USP48	293.314	-0.32369	4.570e-01
NSUN6	36.2215	-0.3237	8.510e-01
CDIP1	48.0566	-0.32371	8.096e-01
POU2F2	226.527	-0.32391	5.748e-01
ANKZF1	35.2919	-0.32401	7.642e-01
TMEM189	12.0185	-0.32403	8.674e-01
TRPV3	4.58063	-0.32403	9.497e-01
KLHL22	13.7452	-0.32404	8.683e-01
HGS	43.9864	-0.32408	8.009e-01
METRN	36.5351	-0.32423	9.292e-01		Yes
DBF4B	14.5212	-0.32439	7.926e-01
SPOPL	17.0982	-0.3247	8.210e-01
LRP5	13.3675	-0.32474	9.027e-01
MOCS3	8.62396	-0.32482	8.573e-01
ZBTB21	17.7583	-0.325	8.444e-01
CETN2	25.7103	-0.32502	8.473e-01
HMSD	5.04428	-0.32518	9.283e-01		Yes
IFT43	17.2631	-0.32525	8.320e-01
OFD1	25.7601	-0.32546	7.913e-01
FOXM1	109.523	-0.32556	7.555e-01
NACC1	24.7493	-0.32558	8.510e-01
PVT1	25.2313	-0.32565	8.610e-01
ATAT1	8.85854	-0.32566	8.510e-01
TOP3B	12.8656	-0.32573	8.444e-01
NDRG1	9.8683	-0.32604	9.112e-01
FBXL15	43.5325	-0.32604	7.647e-01
SCAMP4	24.246	-0.32608	8.009e-01
POU2AF1	1028.7	-0.32637	3.975e-01
LSS	11.7348	-0.3267	8.795e-01
IGKV1D-39	507.771	-0.3269	9.676e-01		Yes
FAM107B	261.402	-0.32703	8.118e-01
MGRN1	41.4288	-0.32715	7.685e-01
CD38	923.053	-0.32749	7.642e-01
FERMT3	180.62	-0.32758	7.408e-01
C1orf35	52.3556	-0.32764	6.258e-01
FAM120C	11.4185	-0.32774	8.484e-01
SREBF1	16.5005	-0.32781	8.890e-01
CEP131	11.438	-0.32799	8.821e-01
ARID1B	72.6416	-0.32815	7.844e-01
SLC30A7	79.1234	-0.32864	7.022e-01
ROMO1	626.938	-0.32867	8.296e-01
SPIDR	27.65	-0.32883	7.841e-01
ABHD12	98.767	-0.32883	7.602e-01
TBC1D31	23.6206	-0.32932	7.681e-01
IL13RA1	3.18821	-0.32955	9.496e-01
RENBP	12.2572	-0.32968	9.182e-01
LIX1L	38.8255	-0.32978	7.279e-01
IFNLR1	13.9758	-0.32982	8.296e-01
PLPP6	4.13339	-0.32984	9.112e-01
TRIM69	55.4123	-0.32985	8.296e-01
ANG	33.1853	-0.33003	8.487e-01		Yes
MEN1	22.0592	-0.33007	8.245e-01
PI4KB	43.8314	-0.33056	7.119e-01
ARHGAP45	76.597	-0.33079	8.126e-01
BIRC2	51.4853	-0.33095	7.825e-01
DFFB	7.82864	-0.33103	8.602e-01
SETD1B	16.2934	-0.3312	8.205e-01
ANKAR	8.981	-0.33123	8.814e-01
ZBTB25	35.9505	-0.33126	7.119e-01
FAM185A	13.8976	-0.33129	7.967e-01
ABCD1	7.75832	-0.33137	8.994e-01
NABP1	37.938	-0.33145	8.085e-01
SACM1L	48.1374	-0.33193	7.325e-01
ZNF438	3.57352	-0.33197	9.381e-01
RMND5B	61.3354	-0.33228	6.565e-01
SMIM19	55.8353	-0.33243	7.841e-01
PPIL2	42.5557	-0.33275	6.788e-01
ANKRD28	100.572	-0.33282	8.197e-01
EIF4E3	14.308	-0.33294	8.968e-01
RTL8C	29.1519	-0.33312	8.247e-01
POLD1	44.8729	-0.33318	8.573e-01
ZNF280D	34.4589	-0.33334	8.102e-01
HIST4H4	24.7627	-0.33344	8.605e-01
CBX7	15.9687	-0.33346	8.795e-01
TAF1	21.4197	-0.33357	7.841e-01
CTSD	74.1582	-0.33374	9.228e-01		Yes
ZNF592	32.1897	-0.33389	7.841e-01
DTX1	21.0985	-0.33415	9.032e-01
IFI16	247.931	-0.33441	7.667e-01
INPP4A	67.3276	-0.33448	6.349e-01
PRDX5	994.781	-0.33458	4.438e-01
NAPA	314.082	-0.33464	6.181e-01
RASAL3	72.5978	-0.3347	8.032e-01
SIAH2	146.366	-0.33501	7.641e-01
OPTN	143.45	-0.33512	8.132e-01
PACS2	7.48224	-0.33529	9.101e-01
LAMP5	44.4608	-0.33547	9.318e-01
MEX3C	21.5243	-0.3356	8.667e-01
BRPF1	19.771	-0.33581	8.324e-01
AHI1	38.0193	-0.33581	8.166e-01
DNAJC27	11.032	-0.3359	8.510e-01
CHPF2	48.7676	-0.33596	8.245e-01
ZNF33B	16.9577	-0.33619	7.845e-01
ZNF37A	59.5749	-0.33647	7.712e-01
ZNF211	5.07226	-0.33659	9.001e-01
ARL6	4.84788	-0.33671	8.915e-01
DOK3	126.923	-0.33687	7.022e-01
TBC1D10B	43.8564	-0.33701	8.466e-01
ERLIN2	30.8231	-0.33726	7.320e-01
ZNF680	8.63217	-0.33758	8.573e-01
TRIM16	7.50662	-0.33796	8.582e-01
INTS8	64.9569	-0.33799	7.244e-01
TTC37	71.855	-0.33815	7.901e-01
ADAP2	3.67321	-0.33817	9.482e-01
LGALS3	389.705	-0.33823	7.722e-01		Yes
HIST1H4I	37.4941	-0.33829	9.207e-01
CCDC189	25.8095	-0.33876	8.510e-01
ZNF583	5.54601	-0.33893	9.192e-01
DMWD	32.8529	-0.33901	8.783e-01
CACTIN	16.5239	-0.33912	8.245e-01
KIFC1	119.77	-0.33914	6.965e-01
TANGO2	21.0577	-0.33918	7.530e-01
C17orf49	60.4862	-0.33919	8.210e-01
ZNF362	3.74384	-0.33922	9.485e-01
RRNAD1	37.0018	-0.33932	7.841e-01
DNAJB2	33.7164	-0.34027	8.048e-01
KLHL12	28.6022	-0.34033	7.022e-01
NMT1	82.2277	-0.3405	7.408e-01
MARCH8	20.7601	-0.34077	8.573e-01
CYP4V2	14.7102	-0.34087	8.823e-01
PET100	247.028	-0.3409	8.573e-01
CPED1	11.0634	-0.34097	9.143e-01
TKFC	40.8918	-0.34104	6.990e-01
TAOK1	33.325	-0.34113	8.245e-01
NAPRT	32.7963	-0.34117	9.192e-01
SPR	7.1085	-0.34118	9.354e-01
PFKL	141.094	-0.34129	7.859e-01
MAPKBP1	6.78712	-0.34129	8.816e-01
BASP1	276.698	-0.34134	6.972e-01
ELMO1	65.8858	-0.34135	6.242e-01
STK40	43.2459	-0.3415	7.530e-01
MFAP3	12.6295	-0.34161	8.468e-01
CDC25C	28.4203	-0.34162	7.244e-01
STK32C	16.9248	-0.34173	8.745e-01
FOXK1	23.8581	-0.34202	8.856e-01
AKAP9	274.757	-0.34227	7.392e-01
TANC1	1.73388	-0.34239	9.632e-01
ARHGAP30	103.878	-0.34243	7.200e-01
TRPM4	16.5369	-0.34254	9.318e-01
MAGEF1	59.4303	-0.34257	7.504e-01
AUTS2	1.72505	-0.34291	9.605e-01
TCF19	88.3509	-0.34296	8.009e-01
FKBP8	346.512	-0.34331	6.039e-01
NFE2L1	46.7901	-0.34335	8.444e-01
KMT5C	5.65969	-0.3434	8.952e-01
FNIP1	26.6747	-0.34345	7.635e-01
INTS1	32.0178	-0.34349	7.841e-01
CREBL2	25.1744	-0.34358	8.017e-01
SIRT5	8.73948	-0.34359	8.757e-01
TM7SF2	22.6227	-0.34365	8.739e-01
LMF2	147.202	-0.34381	7.841e-01
GOLPH3	223.259	-0.34406	6.589e-01
PCGF1	26.1215	-0.34431	7.509e-01
MTMR10	9.53473	-0.34439	8.667e-01
P3H1	41.5072	-0.34444	7.635e-01
PLEKHO2	4.63437	-0.34468	9.112e-01
ZNF43	19.643	-0.34493	8.573e-01
GEN1	36.0981	-0.34496	7.590e-01
FUK	7.67589	-0.34496	8.745e-01
TAS1R3	5.0674	-0.34512	9.485e-01
P4HTM	46.9229	-0.34512	8.046e-01
GABARAP	630.55	-0.34523	8.235e-01
ZMYM6	8.81839	-0.34528	8.890e-01
KLK1	3.391	-0.34591	9.482e-01		Yes
STRIP1	26.4327	-0.34608	7.825e-01
CLN5	7.11772	-0.34616	8.667e-01
CRY2	15.799	-0.3462	8.510e-01
DLG3	9.76758	-0.34639	8.582e-01
RASGRP3	149.807	-0.3464	7.831e-01
HNRNPUL2	18.4406	-0.34647	8.507e-01
ITPR1	21.734	-0.34656	8.223e-01
CPNE5	182.056	-0.34669	6.871e-01
IL15	19.7132	-0.34689	8.356e-01		Yes
BMI1	29.5024	-0.34694	8.245e-01
FAM219A	13.0459	-0.34704	8.161e-01
NSMF	4.67439	-0.34722	9.314e-01
PPP3R1	66.3036	-0.34724	6.582e-01
BET1L	126.557	-0.34735	7.638e-01
IFFO1	18.8208	-0.34753	8.245e-01
USP22	87.4475	-0.34755	6.110e-01
SREBF2	64.3276	-0.34766	7.913e-01
OAZ3	4.42762	-0.34772	9.112e-01
ARHGAP23	4.48571	-0.3478	9.216e-01
XPR1	16.4206	-0.34802	8.132e-01
WDR24	16.3706	-0.3481	8.616e-01
ZNF432	5.05508	-0.34849	9.118e-01
KLF16	9.59338	-0.34853	8.955e-01
PGBD1	8.26241	-0.34855	8.667e-01
KCNMB3	1.53307	-0.3486	9.482e-01
FBXO42	25.8448	-0.34864	7.805e-01
SLC11A2	16.1106	-0.34894	8.051e-01
ESYT2	34.9539	-0.34905	8.779e-01
C11orf71	33.0414	-0.34913	7.929e-01
P2RX7	6.80387	-0.34916	8.821e-01
ZHX2	17.6033	-0.34927	8.210e-01
ARMCX2	2.78453	-0.34928	9.405e-01
STAU2	18.0811	-0.34933	8.085e-01
IL2RB	22.6926	-0.34943	9.075e-01
FLOT2	65.0387	-0.34954	7.391e-01
UBR2	54.7844	-0.34976	7.772e-01
NAA60	27.9424	-0.34999	7.611e-01
SGK3	27.2382	-0.35013	7.642e-01
PM20D2	38.7261	-0.35031	7.808e-01
BCOR	31.802	-0.35037	7.762e-01
NRBP1	156.926	-0.35067	4.542e-01
MIR4435-2HG	194.671	-0.35071	7.984e-01
FAHD2B	29.0797	-0.35082	7.832e-01
ASPHD2	61.3847	-0.35108	8.100e-01
DCAF8	43.5753	-0.35117	6.589e-01
SPATA5L1	20.4847	-0.35137	7.754e-01
RNF170	22.6095	-0.35164	7.949e-01
RAB12	13.5051	-0.35178	9.314e-01
CLK1	69.1154	-0.35179	7.389e-01
FLCN	4.03827	-0.35183	9.057e-01
ZSWIM7	45.6635	-0.35206	7.929e-01
ZSWIM6	21.0031	-0.3521	8.627e-01
TPM1	6.66932	-0.35233	8.871e-01
HERPUD1	1372.63	-0.3524	7.772e-01
SH2B1	22.534	-0.35307	8.009e-01
FBXW9	8.50851	-0.35309	8.573e-01
CLASP2	53.3942	-0.35326	6.589e-01
NPL	4.32771	-0.35337	9.118e-01
TNKS1BP1	5.05264	-0.35339	9.281e-01
FAM241A	31.629	-0.35341	7.841e-01
ADA2	81.9805	-0.35361	8.262e-01		Yes
DCAF15	49.9133	-0.35377	6.972e-01
MALAT1	19021.8	-0.35394	7.980e-01
DCTN4	44.8323	-0.35419	6.972e-01
MOB3A	39.4233	-0.35452	7.186e-01
STAP1	21.304	-0.35468	9.182e-01
ZDHHC24	60.0273	-0.35476	7.200e-01
AAK1	62.0983	-0.35477	8.356e-01
EBLN2	1.89421	-0.35504	9.415e-01
TAPBP	327.921	-0.35508	6.027e-01
KIAA0895L	4.10644	-0.35527	9.118e-01
ZNF567	12.822	-0.3554	8.181e-01
OTUD5	66.3268	-0.35542	7.825e-01
FAM13B	36.8494	-0.35546	7.072e-01
ADM	56.8386	-0.3556	9.037e-01		Yes
PLBD2	15.6977	-0.3557	8.444e-01
HLCS	5.96649	-0.35605	8.772e-01
CSRNP1	18.2746	-0.35606	8.582e-01
SPG11	38.1391	-0.35609	7.382e-01
RNF187	98.1863	-0.35632	7.841e-01
CIT	22.8817	-0.35632	7.929e-01
RBBP9	9.95393	-0.35671	8.573e-01
PHF21A	30.616	-0.35681	7.325e-01
DDX39B	18.2782	-0.35715	7.841e-01
GNPTG	108.958	-0.35716	7.433e-01
GSN	10.9884	-0.35735	9.424e-01		Yes
PCGF3	26.8587	-0.35765	6.972e-01
FZR1	26.4513	-0.35776	8.110e-01
GALK1	90.8595	-0.35921	7.279e-01
RBM43	8.07603	-0.35929	8.795e-01
IGLC2	6198.52	-0.35931	9.077e-01		Yes
RAD9A	45.9631	-0.35937	6.565e-01
BCAS3	8.11304	-0.35987	8.616e-01
MAPKAPK2	140.158	-0.36004	8.573e-01
RHOT2	45.1501	-0.36015	7.841e-01
MADD	20.9891	-0.36024	7.772e-01
LASP1	57.8285	-0.36025	5.461e-01
RNF26	23.2473	-0.36026	7.913e-01
DOK2	17.5484	-0.36032	8.980e-01
ALKBH6	37.3795	-0.36074	6.972e-01
RASSF1	75.6479	-0.36099	7.181e-01
UVSSA	14.737	-0.36117	8.102e-01
GPR183	66.4591	-0.36127	9.050e-01
IGLV2-23	21352.4	-0.3613	9.727e-01		Yes
MAP4K1	96.0508	-0.3614	7.602e-01
TSEN34	42.8712	-0.36166	6.972e-01
TMCC1	22.1824	-0.36229	8.245e-01
DXO	40.6591	-0.3623	7.105e-01
SLC25A25	17.956	-0.36241	8.247e-01
TAF13	16.8526	-0.36263	8.400e-01
C17orf53	17.3435	-0.36292	8.051e-01
CPVL	4.519	-0.36293	9.632e-01
COQ8B	15.1301	-0.36295	8.210e-01
IKZF3	154.208	-0.36295	6.697e-01
WDR45	125.757	-0.36319	7.638e-01
MAP2K1	79.5127	-0.36358	6.568e-01
ARPC1B	82.8864	-0.36358	8.795e-01
GTF2H2C	13.564	-0.36391	8.779e-01
GPAA1	314.168	-0.36393	7.072e-01
SPSB2	5.78961	-0.36403	8.826e-01
RCHY1	32.7969	-0.36417	6.990e-01
SLC2A4RG	82.4332	-0.36428	8.745e-01
WDR70	26.5626	-0.36441	8.020e-01
DMC1	7.02488	-0.36456	8.745e-01
RNF41	38.1995	-0.36486	6.063e-01
SLC25A22	38.1162	-0.36502	8.126e-01
S1PR2	4.47882	-0.36513	9.077e-01
F11R	3.3212	-0.36533	9.248e-01
GTF2H4	2.51013	-0.36539	9.476e-01
SDF2L1	2116.65	-0.36553	3.714e-01
HPS6	22.1817	-0.36575	8.573e-01
CLUH	34.4911	-0.36582	8.320e-01
RNF139	36.241	-0.36597	6.260e-01
CCDC144A	5.82255	-0.36606	9.369e-01
KLF11	3.39429	-0.36625	9.457e-01
MTCP1	1.37415	-0.36642	9.424e-01
TAF1C	13.1455	-0.36648	8.573e-01
CNNM3	12.5996	-0.36677	8.800e-01
NDUFA3	465.918	-0.36677	8.527e-01
C21orf58	39.5587	-0.36716	7.841e-01
CHID1	222.973	-0.36731	6.537e-01
PAN3	21.159	-0.36734	7.712e-01
TNFSF13	3.61925	-0.36739	9.659e-01		Yes
CMTM3	6.03857	-0.36746	9.180e-01
RNF19B	6.49498	-0.36772	8.801e-01
BST2	867.857	-0.36776	7.722e-01
TMEM129	16.3687	-0.36789	8.745e-01
EXD2	9.89247	-0.36794	8.444e-01
CCDC102A	35.0516	-0.36804	8.255e-01
SLC10A3	65.3378	-0.36823	7.279e-01
RERE	64.4495	-0.36832	7.178e-01
ELK3	73.4231	-0.36844	7.722e-01
ETFB	82.879	-0.36847	8.245e-01
ZNF773	2.80348	-0.36859	9.259e-01
DHRS11	28.3983	-0.36863	7.913e-01		Yes
ACSS1	79.4541	-0.36896	7.841e-01
FBXO34	30.5409	-0.36917	6.672e-01
KLF10	130.156	-0.36925	7.772e-01
TMEM14A	41.2139	-0.36941	8.126e-01
WIPF2	24.7908	-0.36963	7.320e-01
LIN37	14.5024	-0.36974	8.210e-01
MVP	136.077	-0.36975	7.072e-01
GGACT	9.03881	-0.37014	8.741e-01
ACTR5	19.9348	-0.37015	8.126e-01
BCDIN3D	15.9617	-0.37032	8.009e-01
ZNF780B	9.78746	-0.37035	8.605e-01
CCDC91	43.9206	-0.37046	6.871e-01
GSTCD	13.9512	-0.37072	7.824e-01
KIAA2026	17.7035	-0.37093	8.507e-01
ZBTB3	3.55004	-0.37099	9.117e-01
ATF4	277.237	-0.37119	6.352e-01
SMARCAL1	18.1421	-0.37124	7.825e-01
DDIAS	33.798	-0.37138	7.552e-01
ZNF738	15.5467	-0.37155	8.017e-01
ZNF174	14.2692	-0.37173	7.799e-01
NBPF10	15.9578	-0.37187	8.705e-01
BNIP3	56.9495	-0.37254	8.261e-01
SP140L	48.4909	-0.37256	7.685e-01
ZNF589	6.74663	-0.37326	8.679e-01
TRAPPC9	17.2385	-0.37352	8.110e-01
PCED1A	11.9933	-0.37353	8.745e-01
SLC12A9	16.8316	-0.37355	8.433e-01
CLIP4	28.687	-0.37359	8.861e-01
DNAJC5	25.337	-0.37364	8.017e-01
NMRAL1	61.9646	-0.37368	8.017e-01
SLC2A11	37.4694	-0.3743	8.510e-01
DCAF5	43.0374	-0.37459	6.817e-01
AGAP4	2.24933	-0.37463	9.485e-01
KANK1	9.97546	-0.3747	9.405e-01
STARD10	18.7734	-0.37476	8.795e-01
C2CD3	18.3953	-0.37479	7.541e-01
LNP1	7.61303	-0.37489	8.795e-01
TIMM10B	13.4538	-0.37513	8.741e-01
PCK2	167.262	-0.37566	8.085e-01
MAP9	9.3773	-0.37586	8.795e-01
ZNF880	10.9689	-0.37587	8.890e-01
POLR1E	32.3387	-0.37603	7.929e-01
RAB39B	35.9089	-0.37615	8.009e-01
PRR5	8.82947	-0.37623	8.887e-01
ZNF532	12.8731	-0.37641	8.444e-01
UNC93B1	65.2293	-0.37656	8.444e-01
ZMIZ1	44.2936	-0.37675	7.913e-01
C2orf48	4.79043	-0.37709	9.112e-01
MAGED1	176.364	-0.37756	7.642e-01
CYBC1	218.189	-0.37757	4.388e-01
XKR8	28.3768	-0.37759	8.062e-01
NAXD	13.3738	-0.37784	7.859e-01
ZNF341	13.8774	-0.37807	8.245e-01
TBC1D17	26.2055	-0.37817	8.009e-01
MEF2D	98.5139	-0.3782	7.808e-01
GFOD2	13.9472	-0.37899	7.929e-01		Yes
HSH2D	267.518	-0.37902	6.582e-01
GPR108	59.3521	-0.37912	5.986e-01
C2orf42	10.8456	-0.37918	8.166e-01
TRAPPC6A	67.6162	-0.3793	7.178e-01
ATG16L1	10.6483	-0.37936	8.404e-01
CDKN1A	426.308	-0.37964	8.537e-01
C11orf80	41.843	-0.3799	6.990e-01
PATZ1	10.6939	-0.37993	8.245e-01
CXorf40A	21.5802	-0.38012	7.772e-01
TAB3	11.5486	-0.38034	8.444e-01
SLC3A2	460.743	-0.38054	7.145e-01
PLA2G15	12.9302	-0.38071	8.573e-01
MHENCR	10.5495	-0.38076	8.745e-01
MXD4	90.234	-0.38079	9.072e-01
PPAN	5.16008	-0.38099	8.957e-01
SLC25A1	102.053	-0.38128	6.039e-01
HIRA	12.9975	-0.38129	8.718e-01
DYRK1A	25.4674	-0.38197	8.085e-01
MAP3K1	49.2465	-0.38201	7.659e-01
PAK1	73.3509	-0.38225	7.772e-01
ZDHHC9	9.92941	-0.3825	8.140e-01
APP	75.3108	-0.3826	8.444e-01		Yes
CHCHD6	14.9309	-0.38275	7.808e-01
POMGNT1	32.2465	-0.38288	7.611e-01
TMEM220	4.6961	-0.38289	9.264e-01
SERAC1	3.00244	-0.38311	9.112e-01
TIMM29	49.2141	-0.38311	5.097e-01
C1orf74	8.77306	-0.38314	8.527e-01
USP11	58.9977	-0.38323	6.885e-01
SIPA1L3	26.0163	-0.38334	7.602e-01
ZNF416	3.48185	-0.38373	9.031e-01
ABHD14A	8.86173	-0.38402	8.573e-01
ATP13A1	142.04	-0.38422	7.685e-01
ZNF189	11.3035	-0.38429	8.017e-01
KLHDC4	68.2577	-0.38433	6.972e-01
STK26	38.5044	-0.38443	7.392e-01
ZNF768	4.67465	-0.38447	8.911e-01
BSDC1	45.3544	-0.38452	6.582e-01
GIPC1	8.06724	-0.38474	8.801e-01
PACS1	18.7635	-0.38506	8.679e-01
PDPR	21.1564	-0.38508	8.444e-01
ANKDD1A	9.69735	-0.38538	8.757e-01
SPHK2	22.3883	-0.38562	6.972e-01
CCDC174	57.7672	-0.38563	7.279e-01
IVD	51.2572	-0.38566	7.377e-01
ZNF841	11.7971	-0.38567	8.245e-01
ATOX1	490.596	-0.38568	7.825e-01
GNAS	1984.12	-0.3857	8.573e-01
EHMT1	162.604	-0.38589	6.849e-01
ABCA5	12.7816	-0.38609	8.553e-01
TPCN1	13.8443	-0.38624	8.110e-01
TPMT	21.0139	-0.38631	7.913e-01
KIF16B	8.61726	-0.38645	8.444e-01
CFLAR	391.634	-0.38668	6.349e-01
CHMP1B	14.5564	-0.38688	7.722e-01
CENPT	79.3456	-0.3869	7.122e-01
STX16	29.543	-0.38706	7.913e-01
PLXNC1	35.7454	-0.38712	8.245e-01
ZNF646	9.58169	-0.38714	8.356e-01
POLG	26.568	-0.38727	7.712e-01
GALNT11	6.58635	-0.38729	8.667e-01
DUSP7	7.50936	-0.38735	8.444e-01
KCTD2	8.33544	-0.38747	8.466e-01
CRELD2	681.748	-0.38765	5.986e-01
ARMH3	18.351	-0.38791	7.382e-01
ING4	19.3208	-0.38792	8.017e-01
ZNF682	5.82588	-0.38816	8.795e-01
GAMT	9.1375	-0.38841	9.112e-01
ALKBH5	34.1587	-0.38862	7.913e-01
NFKBIL1	21.956	-0.38887	7.824e-01
DNAJB5	4.93047	-0.38906	8.890e-01
KIAA1468	30.5649	-0.38927	7.382e-01
PCTP	11.2025	-0.38934	8.126e-01
TAF4	11.5237	-0.38936	8.486e-01
OGFOD2	53.6932	-0.38963	5.554e-01
ZFYVE28	4.65158	-0.38995	9.072e-01
ASMTL	39.3026	-0.38996	7.186e-01
LARGE1	2.15935	-0.39015	9.370e-01
FAM208B	70.3859	-0.39031	7.389e-01
ARHGEF12	8.99645	-0.39033	9.044e-01
TAF1A	7.97847	-0.39068	8.444e-01
EXTL2	6.13031	-0.39084	8.667e-01
ACVR1	8.14521	-0.39185	8.487e-01
NECAP1	41.8974	-0.39196	6.107e-01
PRCC	141.541	-0.39197	5.934e-01
KYAT3	28.1246	-0.39213	7.872e-01
CSRNP2	5.63661	-0.39231	8.795e-01
CCDC28A	39.6897	-0.39235	7.808e-01
ACSM3	3.00553	-0.39235	9.075e-01
SHC1	64.5212	-0.39244	7.087e-01
MYOF	2.62648	-0.39247	9.522e-01
ENAM	16.4934	-0.39252	8.890e-01		Yes
C2orf74	46.9916	-0.39253	8.188e-01
AZI2	64.5909	-0.39281	5.344e-01
SOS2	22.0805	-0.39283	8.444e-01
ZNF276	25.741	-0.39321	7.831e-01
ZNF839	8.38758	-0.39331	8.444e-01
PARM1	84.2646	-0.39353	7.335e-01
PPARD	8.85418	-0.39354	8.444e-01
MCM9	14.5658	-0.39361	8.032e-01
ZNF526	20.291	-0.39388	7.382e-01
PDE8A	4.41869	-0.39452	9.075e-01
DAPK3	45.4812	-0.39454	6.972e-01
ADCY3	9.60971	-0.39471	8.444e-01
NRSN2	6.66438	-0.39473	8.745e-01
TMEM120B	21.8472	-0.3949	7.325e-01
DCBLD1	14.482	-0.39519	8.795e-01
TMEM140	22.6302	-0.39532	8.496e-01
C16orf86	8.14265	-0.39548	8.844e-01
FAM171A1	17.9537	-0.39635	8.741e-01
TOLLIP	76.8355	-0.3966	4.434e-01
HDAC7	84.118	-0.39693	7.064e-01
NDUFB1	278.162	-0.39701	8.795e-01
PDE6B	6.88045	-0.39714	8.596e-01
JCHAIN	27467.4	-0.39718	8.296e-01		Yes
RELA	75.3062	-0.39729	6.015e-01
STRADA	19.5565	-0.39734	7.540e-01
ZADH2	16.1552	-0.3975	7.887e-01
FAM193A	29.7234	-0.39759	7.776e-01
TARDBP	29.3874	-0.39767	8.009e-01
NUCB1	351.489	-0.39785	5.296e-01		Yes
KIAA0556	7.35177	-0.39828	8.444e-01
N4BP1	72.6115	-0.39865	7.547e-01
TMCO4	22.5564	-0.39874	7.831e-01
BCAR3	15.3662	-0.39911	8.557e-01
AMER1	2.64469	-0.39921	9.122e-01
TMC6	133.047	-0.39935	7.383e-01
TRIM33	49.2192	-0.39936	7.389e-01
NAA10	49.5724	-0.39951	7.695e-01
REEP4	99.7162	-0.39952	5.070e-01
TMBIM4	23.4919	-0.39958	7.980e-01
IRF2BPL	11.2907	-0.39971	8.795e-01
ZBTB42	1.97358	-0.39983	9.283e-01
KDM3A	20.5577	-0.39998	8.245e-01
ZNF486	9.34268	-0.40003	8.444e-01
DNAJC4	217.168	-0.40025	7.509e-01
TMEM260	15.6964	-0.40062	7.555e-01
FAM214A	122.622	-0.40063	6.697e-01
FBRSL1	23.7564	-0.40115	8.648e-01
ERF	13.2108	-0.40145	8.537e-01
GK	18.6739	-0.40145	7.335e-01
GLMP	74.7448	-0.40156	7.213e-01
STOML1	11.5976	-0.40226	7.833e-01
BRICD5	1.90444	-0.40278	9.226e-01
SLC27A3	12.5982	-0.40291	8.640e-01
ERN1	226.49	-0.40302	7.389e-01
MSL1	34.0506	-0.40307	6.529e-01
SCN3A	3.35433	-0.40309	9.440e-01
WDR13	49.0812	-0.40316	6.972e-01
LRIG2	13.4495	-0.4032	8.020e-01
DRAM1	66.0884	-0.4032	7.382e-01
PER1	7.2045	-0.4036	8.573e-01
PAXX	125.329	-0.40416	4.695e-01
SAMSN1	37.0742	-0.40436	8.261e-01
TBCE	1.47151	-0.4045	9.487e-01
KIF3A	15.1608	-0.40455	8.245e-01
PYCR1	164.269	-0.40494	6.582e-01
CDC42EP4	2.45393	-0.40523	9.192e-01
UTRN	46.6526	-0.40523	7.859e-01
ZFHX3	2.74752	-0.40524	9.118e-01
TRAF6	12.3719	-0.40567	7.913e-01
BEND3	3.39912	-0.40572	8.994e-01
OGT	110.355	-0.40598	6.697e-01
CYHR1	44.4623	-0.40636	7.892e-01
SLC38A10	211.628	-0.40653	6.781e-01
MKS1	14.7918	-0.40676	7.913e-01
NARFL	46.2462	-0.40686	5.344e-01
STK11IP	8.64095	-0.40689	8.245e-01
PRKCD	116.896	-0.40703	7.681e-01
OPN3	11.265	-0.40705	8.610e-01
LETM2	5.13611	-0.40783	8.868e-01
IER5L	9.52709	-0.40789	9.077e-01
SIPA1L2	1.37161	-0.40804	9.388e-01
PAFAH2	7.05644	-0.40838	8.320e-01
BCL2L11	75.4939	-0.4085	8.017e-01
SLC16A13	5.32995	-0.40863	8.722e-01
KAT14	15.9712	-0.40888	7.772e-01
KIF24	8.26478	-0.40934	8.573e-01
HIST1H3H	62.3174	-0.40934	7.980e-01
EEF1AKMT4	3.46852	-0.40939	9.405e-01
NFAT5	32.2665	-0.40953	7.841e-01
DNAJC18	11.9533	-0.40967	8.161e-01
SDR42E2	3.13462	-0.40995	9.405e-01
SP110	115.645	-0.4101	7.754e-01
CLEC2B	186.948	-0.4104	8.140e-01
SNHG25	4.54114	-0.41045	9.314e-01
TSPYL2	30.9788	-0.41056	8.245e-01
SCRN2	59.4267	-0.41062	7.178e-01
DTX2	26.9965	-0.41067	7.389e-01
EVI2A	46.399	-0.41069	8.444e-01
CHRNB1	30.093	-0.41087	7.382e-01
CIDEB	24.8123	-0.41087	7.929e-01
ZNF142	17.407	-0.41099	7.642e-01
UBQLN4	26.2417	-0.41136	7.641e-01
MBOAT7	33.2923	-0.41151	7.712e-01
ZNF737	6.3635	-0.41171	8.659e-01
HCST	208.088	-0.41184	7.389e-01
ST6GALNAC4	315.302	-0.41191	6.181e-01
TMEM234	12.3089	-0.41193	7.808e-01
TRAK2	22.2644	-0.412	7.181e-01
MGAT2	165.468	-0.41253	3.287e-01
MFGE8	9.59745	-0.41282	8.537e-01		Yes
KIF27	2.54658	-0.41284	9.032e-01
DNAJC30	37.7576	-0.41346	5.089e-01
ATRN	23.0235	-0.41348	8.032e-01		Yes
HS6ST1	6.11541	-0.41356	8.573e-01
TICAM1	29.6708	-0.41373	7.841e-01
ZFYVE1	8.82001	-0.41443	8.197e-01
KLF12	14.713	-0.41448	8.466e-01
ATP6AP1	196.534	-0.4146	6.181e-01
RING1	56.8651	-0.41469	6.039e-01
TRAK1	15.8787	-0.41501	8.197e-01
R3HDM4	79.9401	-0.41503	6.962e-01
MCM3AP	45.8515	-0.41529	7.022e-01
UNKL	25.2584	-0.41534	7.433e-01
IFT20	73.1924	-0.41579	6.972e-01
PLD3	174.329	-0.41606	7.408e-01
RLF	41.8858	-0.41625	6.962e-01
PRICKLE3	12.0797	-0.41632	8.210e-01
SLC36A1	6.17484	-0.41778	8.573e-01
SENP7	24.2566	-0.41801	8.245e-01
TLNRD1	49.1624	-0.41805	7.841e-01
LIPA	23.5583	-0.41818	8.041e-01
SLC35A3	8.29849	-0.4183	8.466e-01
ZNF420	7.18796	-0.41831	8.527e-01
TMEM115	42.1118	-0.41848	6.944e-01
CARD17	3.07415	-0.41879	9.269e-01
C15orf65	3.85683	-0.41882	9.075e-01
MPST	168.09	-0.41885	6.815e-01
ATP6V0A2	34.5493	-0.41949	6.860e-01
ATP2A3	152.085	-0.41962	7.602e-01
C1RL	12.1203	-0.41983	8.032e-01		Yes
BORCS6	41.2244	-0.41986	6.972e-01
ULK3	26.7461	-0.42008	7.641e-01
PML	59.3819	-0.4204	7.325e-01
SCYL3	23.5534	-0.42126	6.972e-01
SMIM1	5.84747	-0.4213	8.952e-01
MAPK7	11.0666	-0.42147	8.210e-01
SH2B2	149.789	-0.42153	7.406e-01
SLC26A2	12.9531	-0.42174	7.841e-01
GBP5	43.0769	-0.42182	8.444e-01
PRR14	56.323	-0.42187	4.815e-01
ATXN1	45.5183	-0.42196	7.844e-01
HIST1H2BM	19.1742	-0.42214	8.573e-01
SERPINB6	3.17168	-0.42227	9.388e-01
ST3GAL1	39.9035	-0.42233	7.929e-01
KHNYN	22.4244	-0.42255	7.389e-01
GPR174	8.77089	-0.42305	8.795e-01
BSCL2	49.2466	-0.42315	7.839e-01
SH3BP2	19.7928	-0.42328	7.841e-01
CHFR	34.7487	-0.42331	5.967e-01
ATF7	16.1311	-0.42341	7.462e-01
ZNF414	26.3693	-0.4235	7.406e-01
PLA2G6	3.96438	-0.42372	8.795e-01
GDAP1	8.0677	-0.4243	9.182e-01
PSEN1	25.6277	-0.4246	6.039e-01
RAB20	1.85863	-0.42486	9.512e-01
ZNF263	18.756	-0.42547	7.440e-01
SLC23A1	2.68687	-0.42558	9.228e-01
MEGF8	5.37516	-0.42584	8.537e-01
RNF32	3.60428	-0.42592	8.795e-01
UBL3	38.7124	-0.42608	7.672e-01
ZNF257	6.85483	-0.42609	9.032e-01
IGHV3-22	23.3078	-0.42621	9.690e-01
NCAPH2	73.9163	-0.42644	5.097e-01
ENDOV	17.4621	-0.42674	7.722e-01
MIER2	11.5839	-0.42675	8.166e-01
SMIM29	46.7809	-0.42675	6.962e-01
GSEC	7.07371	-0.4269	8.821e-01
CCDC84	27.0777	-0.42737	6.426e-01
GBP2	11.5131	-0.42775	8.991e-01
STK11	25.9039	-0.42778	8.444e-01
NUB1	27.7703	-0.42796	7.389e-01
INO80D	31.2705	-0.42816	6.788e-01
FA2H	13.086	-0.42854	9.184e-01
COPE	779.932	-0.42889	6.349e-01
CD63	272.313	-0.42894	7.744e-01
ZNF710	5.34584	-0.42909	8.667e-01
TSTD2	18.3029	-0.42923	7.841e-01
CCDC92	7.11563	-0.42926	8.871e-01
FKBPL	23.8667	-0.42927	7.244e-01
CAPN10	26.3033	-0.4301	7.641e-01
FHOD1	28.533	-0.4303	7.642e-01
TUT1	5.04561	-0.43044	8.573e-01
STARD4	23.0152	-0.43066	7.335e-01
FAM222B	17.1742	-0.43088	7.382e-01
EMILIN2	4.71821	-0.43093	9.318e-01		Yes
SLC4A2	30.7113	-0.43196	7.530e-01
RCBTB1	11.5653	-0.43265	7.642e-01
WSB2	29.6374	-0.43287	8.441e-01
RIC3	23.7967	-0.43307	7.913e-01
ZNF761	12.615	-0.43331	7.530e-01
UEVLD	11.2879	-0.4336	8.100e-01
ZRSR2	24.6862	-0.43405	7.278e-01
PATL2	19.8624	-0.43408	7.929e-01
MED13	28.5769	-0.43479	7.841e-01
CAMTA2	17.2146	-0.43536	7.772e-01
TRIM25	71.0812	-0.43539	6.770e-01
CA13	5.89398	-0.4354	8.795e-01
POU5F1	2.20676	-0.43566	9.204e-01
PNPLA6	15.4424	-0.43572	7.853e-01
SNRK	23.1961	-0.43607	6.770e-01
CNOT3	51.0515	-0.43618	5.625e-01
FBXO32	9.77999	-0.43623	8.795e-01
TET1	5.23668	-0.43624	8.887e-01
CNNM2	15.0892	-0.43646	8.085e-01
RAD51B	11.6419	-0.43649	7.913e-01
P2RX1	51.8203	-0.43694	8.496e-01
POLRMT	33.1327	-0.43722	7.929e-01
MAP1S	30.0496	-0.43742	8.041e-01
MASTL	45.1614	-0.43764	6.770e-01
JOSD2	77.8409	-0.4381	4.649e-01
ITSN1	3.77695	-0.43851	8.800e-01
NADK2	24.3794	-0.43891	8.466e-01
ANKMY1	8.83744	-0.43903	8.132e-01
SNHG9	43.3552	-0.4392	8.447e-01
LRRC61	18.9009	-0.43923	7.712e-01
IFI27L1	251.843	-0.43929	6.788e-01		Yes
ITPR3	33.311	-0.43931	7.022e-01
AMBRA1	15.6709	-0.4394	7.772e-01
LRRC24	2.43618	-0.43943	9.343e-01
GSDMB	4.63868	-0.43965	8.745e-01
HSP90B1	12146.7	-0.43983	4.085e-01
ANKRD49	33.1119	-0.44	8.140e-01
LGALS1	1737.36	-0.44031	7.841e-01		Yes
TBL2	70.8826	-0.44035	5.061e-01
CBLB	5.60993	-0.4406	9.118e-01
CD27	737.21	-0.44074	7.685e-01
PDP2	6.6283	-0.44125	8.444e-01
HIST1H2BD	8.2478	-0.44175	8.952e-01
DOK1	26.7496	-0.44197	6.965e-01
CMTR2	18.2343	-0.44219	6.770e-01
SLC12A4	21.3741	-0.44258	7.530e-01
ZNF331	17.2671	-0.44267	7.389e-01
RRBP1	878.303	-0.4428	5.986e-01
QRICH1	71.2165	-0.44298	4.398e-01
RRAS	38.9093	-0.44314	8.573e-01
NBPF14	38.0903	-0.44325	9.184e-01
CLEC16A	15.3231	-0.44338	7.685e-01
IQCB1	59.6596	-0.44359	5.061e-01
DEAF1	19.708	-0.44367	8.085e-01
FAM213B	7.53205	-0.4439	8.745e-01
RAB11FIP3	8.94029	-0.4439	9.071e-01
MBD3	24.7234	-0.44467	7.887e-01
CBX4	80.8547	-0.44487	8.718e-01
SH3BP5L	11.5298	-0.44501	7.926e-01
KDELR3	10.52	-0.44515	9.118e-01
TTLL11	7.53453	-0.44529	8.166e-01
RNF185	24.192	-0.44562	5.932e-01
CCNY	13.9494	-0.44589	7.929e-01
SMCR8	9.69066	-0.44606	7.913e-01
SLC52A2	187.532	-0.44617	6.871e-01
AMDHD2	35.858	-0.44638	7.119e-01
TMED7	15.9503	-0.44664	8.166e-01
RAB31	19.3163	-0.44688	9.223e-01
FAM122C	9.12555	-0.44761	8.017e-01
ABHD4	14.1393	-0.44787	8.659e-01
KLHL36	16.1364	-0.44826	7.659e-01
MREG	22.0467	-0.44836	7.022e-01
HEATR5A	10.7366	-0.4487	8.140e-01
CC2D1B	15.5264	-0.44875	7.913e-01
PGPEP1	33.3422	-0.44883	6.972e-01
TIPARP	23.1465	-0.44896	7.681e-01
TPGS1	50.8351	-0.44917	7.072e-01
ATP5ME	514.011	-0.44922	8.484e-01
LPP	9.4591	-0.44946	8.210e-01
ACAD11	8.561	-0.44967	8.100e-01
RBM27	8.73732	-0.44975	8.205e-01
MINDY2	57.3975	-0.44998	3.857e-01
ADAR	266.738	-0.45016	5.681e-01
TRMT2A	65.7533	-0.45019	6.788e-01
SLC1A4	187.444	-0.45022	3.655e-01
RUBCN	40.4765	-0.45047	5.785e-01
LACTB	76.4642	-0.45051	6.589e-01
MIEF2	5.47959	-0.45082	8.573e-01
SLFN12	8.60151	-0.45084	8.496e-01
DGKA	15.5219	-0.4512	7.913e-01
HIST1H2BB	68.8276	-0.45152	8.166e-01
RIPK3	8.86828	-0.45217	8.126e-01
CASK	11.0513	-0.45244	8.573e-01
IRF8	8.95058	-0.45247	8.922e-01
CCDC57	84.0925	-0.45257	5.932e-01
LGMN	30.6123	-0.45272	8.444e-01
NBPF15	15.3276	-0.45289	7.841e-01
PPP1R16B	35.5173	-0.45299	7.642e-01
PINX1-1	9.81453	-0.45337	8.132e-01
B4GALT7	74.3368	-0.45417	6.883e-01
LIMK1	40.6419	-0.45436	7.887e-01
CCSER2	14.5701	-0.45445	8.194e-01
OSBPL3	40.2074	-0.45472	7.325e-01
DNASE1L1	9.80104	-0.45494	8.444e-01
SGK1	300.753	-0.45516	7.541e-01
VAMP5	115.542	-0.45528	7.530e-01
MGST3	136.163	-0.45581	8.365e-01
TESK2	9.827	-0.45677	8.444e-01
SIRT2	61.0058	-0.45678	5.089e-01
SP100	206.255	-0.45703	7.022e-01
DTX3L	21.825	-0.45722	8.418e-01
ACAP3	18.4398	-0.45769	7.887e-01
SLC9A6	10.5905	-0.45844	7.754e-01
PPM1M	14.8088	-0.45844	8.605e-01
RAB40C	12.12	-0.45858	8.085e-01
ACOT4	3.78223	-0.45862	9.204e-01
INTS5	15.6137	-0.45892	7.642e-01
DGLUCY	60.2359	-0.45897	3.850e-01
UBA7	27.7554	-0.45915	7.712e-01
VSIR	196.442	-0.45932	5.408e-01
RNF122	10.3575	-0.45999	8.283e-01
CPEB4	131.46	-0.46011	7.244e-01
TYK2	44.2254	-0.46013	6.205e-01
RBM7	8.7449	-0.46022	8.188e-01
GTPBP1	23.6817	-0.46024	7.509e-01
IZUMO4	11.0908	-0.46054	8.353e-01		Yes
CRACR2B	12.199	-0.46081	8.952e-01
C1orf198	3.6539	-0.46094	9.106e-01
ZNF771	10.7172	-0.46105	8.085e-01
SYP	3.10501	-0.46114	8.944e-01
ZSWIM3	4.45103	-0.46122	8.573e-01
RAP2A	40.1098	-0.46124	8.181e-01
TLCD1	4.16907	-0.46129	8.667e-01
TMEM143	24.1658	-0.46133	7.148e-01
AKT2	56.3094	-0.46208	6.181e-01
CRAMP1	6.01202	-0.46224	8.573e-01
GPBP1L1	34.7177	-0.46248	4.558e-01
DDAH2	42.3923	-0.4626	7.072e-01
RARRES3	117.218	-0.4627	7.913e-01
NR1D1	3.31306	-0.4634	9.075e-01
RNASEL	10.7636	-0.46343	7.772e-01
PIDD1	13.4748	-0.46348	8.181e-01
CRYBB2	3.8399	-0.46413	9.174e-01
NCOR2	66.1435	-0.46418	7.389e-01
TMEM206	24.4314	-0.4648	7.279e-01
ELL	86.664	-0.4651	5.061e-01
ZNF524	61.3406	-0.46534	6.565e-01
ICAM1	63.1523	-0.46538	7.541e-01
FOXJ2	12.4732	-0.4654	7.833e-01
DNASE2	166.626	-0.46543	5.056e-01
CC2D1A	24.0392	-0.46549	7.408e-01
KAT2A	19.6576	-0.46574	7.722e-01
JADE2	20.4557	-0.46584	8.245e-01
CTNS	11.0981	-0.46588	7.648e-01
IDUA	3.48028	-0.46615	9.241e-01
SELENOS	810.011	-0.46616	5.061e-01
SPSB3	89.0286	-0.46637	5.986e-01
ANO10	6.61133	-0.46657	8.444e-01
STRADB	10.9454	-0.46671	8.086e-01
DEPDC5	11.8945	-0.4669	8.086e-01
SEMA4B	26.156	-0.46724	7.547e-01
PPFIBP1	3.64046	-0.46735	8.800e-01
EME2	3.6103	-0.46785	8.796e-01
MSI2	90.2927	-0.46795	4.649e-01
HIVEP1	30.1649	-0.46806	7.712e-01
GPR25	25.9585	-0.46842	9.365e-01
CEP68	6.76965	-0.46843	8.247e-01
CDKN2A	138.533	-0.46856	6.246e-01
PTMS	42.5638	-0.46885	7.611e-01
RNF38	27.2822	-0.46897	7.712e-01
SLC17A9	105.138	-0.46946	6.623e-01
ZFP14	5.29025	-0.46948	8.542e-01
VARS2	38.4016	-0.46956	7.178e-01
INSIG1	165.265	-0.46995	8.017e-01
ARL5B	47.7572	-0.4704	6.181e-01
CD300A	21.3514	-0.47065	8.263e-01
CPT1A	49.755	-0.47066	7.841e-01
CNKSR1	46.2135	-0.47067	6.827e-01
PLCB3	4.38882	-0.4712	8.616e-01
SMURF1	12.9105	-0.4716	8.011e-01
ATG14	12.2611	-0.47165	8.161e-01
TPRN	7.96357	-0.47184	8.928e-01
IL12RB1	32.6527	-0.47185	6.242e-01
BATF	70.4147	-0.47213	6.944e-01
ZFPM1	24.8513	-0.4725	8.994e-01
ADGRG5	47.0821	-0.47311	6.582e-01
MYH11	6.44371	-0.47335	8.994e-01
SNX30	5.43836	-0.47346	8.444e-01
SSR4	4386	-0.47381	7.292e-01
TRIM66	9.38581	-0.47427	7.913e-01
TSPAN17	10.8315	-0.47467	7.831e-01
XRN1	167.399	-0.4749	5.395e-01
SP2	32.3924	-0.47512	6.242e-01
NPC1	10.9035	-0.47578	7.841e-01
MFSD6	26.2129	-0.47581	7.540e-01
MOK	2.19454	-0.47597	9.190e-01
ZSCAN30	4.73854	-0.47622	8.452e-01
HTD2	5.27292	-0.47666	8.573e-01
POR	26.1556	-0.47677	6.885e-01
NOL3	18.7445	-0.47682	7.635e-01
ZC3H3	24.6152	-0.47693	7.509e-01
PAK4	10.3827	-0.47725	8.353e-01
SLC9A1	5.75125	-0.4777	8.573e-01
CD226	7.81667	-0.47789	8.573e-01
SH3GL1	37.2749	-0.47814	6.788e-01
MBD1	89.6182	-0.47817	3.850e-01
ACSF2	7.78694	-0.47819	8.140e-01
NT5C3A	116.895	-0.47851	6.770e-01
ATMIN	36.959	-0.47861	6.700e-01
ARHGAP5	31.8928	-0.47874	7.389e-01
TIFA	233.927	-0.47876	5.599e-01
ZNF45	6.69946	-0.47931	8.205e-01
ITPR2	110.748	-0.4794	6.582e-01
YIPF2	87.5613	-0.47995	4.134e-01
WDR19	3.25354	-0.48029	8.821e-01
ALDH16A1	93.6106	-0.48031	7.244e-01
HEMK1	20.3221	-0.48057	7.142e-01
CHSY1	30.9541	-0.48071	8.320e-01		Yes
BRCA2	82.6169	-0.48094	6.796e-01
TNIP2	40.999	-0.48114	6.426e-01
IFT122	10.2279	-0.48167	7.712e-01
C9orf3	5.36166	-0.48181	8.245e-01
BCL3	138.489	-0.48211	6.151e-01
ZNF79	8.71082	-0.4822	8.009e-01
FAM160A2	12.0957	-0.4826	7.841e-01
IGHV1-2	8444.49	-0.48261	9.478e-01		Yes
CHST11	115.258	-0.4827	4.706e-01
DVL2	17.319	-0.48288	7.888e-01
TMUB2	37.2538	-0.48307	5.061e-01
CAB39L	5.00633	-0.48325	8.795e-01
BAHD1	5.73355	-0.48332	8.353e-01
ACCS	3.32919	-0.48362	9.204e-01
ZNF552	8.3092	-0.48365	8.085e-01
IGLV4-69	6904.79	-0.48367	9.665e-01		Yes
PIM1	216.471	-0.4842	6.382e-01
ZNF248	16.7561	-0.48423	7.980e-01
ANKS3	15.4579	-0.48453	6.990e-01
ZSCAN12	6.4642	-0.48462	8.085e-01
CARF	5.12407	-0.48465	8.444e-01
SBF1	48.6283	-0.48467	6.788e-01
KLC4	8.46064	-0.48543	8.245e-01
KLHL24	24.7551	-0.48562	8.132e-01
PIK3R3	6.03003	-0.48566	8.573e-01
AKT1S1	25.3979	-0.48579	7.190e-01
SEC31B	1.57412	-0.48588	9.188e-01
CEND1	5.20609	-0.48617	8.994e-01
XKR6	28.1311	-0.48683	7.142e-01
BLOC1S5	6.7599	-0.48705	8.229e-01
CDK16	67.1489	-0.48755	6.258e-01
TNFRSF1B	38.3304	-0.48804	7.913e-01		Yes
GNAQ	2.03509	-0.48838	9.209e-01
HOXB4	8.74478	-0.4884	8.444e-01
C2CD2L	22.3853	-0.4887	7.844e-01
NCOA1	15.6907	-0.48879	7.448e-01
GALNT2	101.034	-0.48881	4.706e-01
ZFYVE19	14.9308	-0.48891	7.389e-01
TTL	22.1244	-0.48902	8.245e-01
TLR2	2.63682	-0.48912	9.413e-01
LENG8	50.4798	-0.48928	6.788e-01
ZNF18	5.26055	-0.48945	8.542e-01
BAZ2B	12.5855	-0.49017	8.573e-01
RTL10	10.4371	-0.4904	7.635e-01
TMEM116	11.5004	-0.49044	7.712e-01
ZNF408	13.0782	-0.49052	7.672e-01
IKZF5	13.602	-0.4906	6.972e-01
ANXA2R	11.8301	-0.49068	8.210e-01
ZBTB44	22.8132	-0.49081	6.107e-01
WFS1	44.2525	-0.49113	7.795e-01
HIST1H3J	59.4005	-0.49148	7.808e-01
SGSM3	15.5361	-0.4924	8.110e-01
USP53	11.8289	-0.49248	8.100e-01
AXIN1	12.5425	-0.49283	8.444e-01
MPND	32.8631	-0.49358	8.296e-01
NDUFA7	15.6194	-0.49358	7.825e-01
DZANK1	2.02117	-0.49367	8.994e-01
ALG12	51.4881	-0.49372	5.560e-01
IDH2	585.289	-0.49405	5.986e-01
CLK4	35.0318	-0.49414	6.697e-01
MAP3K11	35.662	-0.49423	6.582e-01
PDE7A	44.6235	-0.4944	7.913e-01
LSM14B	20.0398	-0.49461	8.291e-01
ZFAND3	51.9718	-0.49473	5.583e-01
FRS3	2.43191	-0.49509	9.082e-01
TRIM73	21.5199	-0.49529	7.875e-01
WNT5B	10.4913	-0.49534	8.085e-01		Yes
RNF146	13.518	-0.49562	7.377e-01
AKAP10	24.8392	-0.49564	6.016e-01
TMC8	24.4373	-0.49614	7.325e-01
SLC43A1	17.7443	-0.49677	8.307e-01
MSRB2	55.4908	-0.49701	6.951e-01
ANO8	3.77103	-0.49729	9.048e-01
IL23A	3.15504	-0.49742	8.887e-01		Yes
TMEM62	26.5079	-0.49763	6.770e-01
KCNK6	118.634	-0.4983	5.061e-01
PAWR	27.8999	-0.49866	6.410e-01
IFI27L2	230.25	-0.49935	6.944e-01
ZSCAN2	17.3205	-0.49951	7.389e-01
KLHL42	25.34	-0.49963	8.046e-01
EXOSC6	44.7422	-0.49974	7.279e-01
SLC25A45	30.7243	-0.50015	6.202e-01
PSD4	25.5579	-0.50019	6.440e-01
FLYWCH1	12.1859	-0.50031	7.887e-01
RAB33B	16.2967	-0.50054	6.972e-01
VPS54	9.97234	-0.50064	7.859e-01
SELENOO	32.611	-0.50075	6.944e-01
NOTCH1	10.0599	-0.50109	7.825e-01
ACAD10	10.4749	-0.50124	7.440e-01
ZNF212	8.72847	-0.50132	7.641e-01
IGHV4-55	249.382	-0.502	9.512e-01
ADCY7	18.4629	-0.50231	7.335e-01
JOSD1	26.4434	-0.50259	6.410e-01
RWDD2A	20.7817	-0.50269	6.698e-01
ZSCAN16	11.6007	-0.50352	7.540e-01
ZNF429	7.15218	-0.50371	8.573e-01
AQP11	3.33721	-0.5042	8.795e-01
UBN2	21.2037	-0.50478	7.190e-01
HERPUD2	51.0324	-0.50497	6.319e-01
HSD17B1	2.56132	-0.50513	8.958e-01
INPPL1	17.8382	-0.5052	8.032e-01
KMO	9.43605	-0.50545	8.444e-01
PARP9	31.181	-0.50547	8.100e-01
ZNF784	3.83387	-0.50559	8.444e-01
RALGDS	9.97262	-0.50563	8.356e-01
CLIC3	4.41378	-0.50571	9.269e-01
OAS2	117.116	-0.50573	7.530e-01
RUNDC1	16.2177	-0.50579	6.349e-01
SEC61A2	6.04366	-0.50586	8.140e-01
ZNF267	30.4189	-0.50684	6.232e-01
GCH1	13.8419	-0.50718	7.509e-01
MAP7D3	31.775	-0.50725	6.972e-01
PLEKHM2	39.8316	-0.50754	8.527e-01
MMS19	33.5788	-0.50814	6.043e-01
OGFOD3	96.1259	-0.50821	4.857e-01
ISG20	1726.41	-0.50878	5.748e-01
TNS3	16.7924	-0.50921	8.110e-01
STARD3	62.138	-0.51029	3.335e-01
IGHV1-69D	1593.48	-0.51035	9.478e-01		Yes
CANT1	48.942	-0.51037	5.444e-01
VDR	21.6488	-0.51108	7.383e-01
ZNF614	13.6151	-0.51143	6.972e-01
CYTH2	34.4742	-0.51203	6.582e-01
SLC25A15	8.02235	-0.51211	7.821e-01
AP5Z1	22.2288	-0.51232	6.788e-01
PKD1	15.4383	-0.51235	8.210e-01
UBTD2	6.83778	-0.51339	8.466e-01
PLBD1	7.04639	-0.51395	8.887e-01
KRBA1	2.70896	-0.51404	8.857e-01
ADRB2	13.8666	-0.51422	8.085e-01
KRT18	9.48761	-0.51438	9.318e-01
DAPL1	4.50607	-0.51496	8.795e-01
NKG7	21.4373	-0.51575	9.164e-01
PACRGL	2.99988	-0.51613	8.573e-01
MACC1	19.5199	-0.51624	7.781e-01
STAT4	7.48482	-0.51656	8.573e-01
MYBL1	2.33389	-0.5166	8.994e-01
ZFYVE26	17.9289	-0.5167	6.972e-01
CES2	22.4654	-0.51714	5.884e-01
PIGT	214.005	-0.5172	2.598e-01
LIN7B	16.7117	-0.51748	7.913e-01
KIF1B	12.1158	-0.51772	7.772e-01
VAC14	35.9462	-0.51811	6.582e-01
ZNF3	25.3106	-0.51816	3.857e-01
PLEKHG2	13.7118	-0.51844	7.244e-01
JUNB	417.992	-0.5186	7.388e-01
SOWAHD	5.35923	-0.51908	8.573e-01
LZTR1	16.8754	-0.51944	6.440e-01
MYD88	43.0018	-0.51957	5.279e-01
SERTAD3	30.1127	-0.51975	6.796e-01
ZNF674	3.75794	-0.51982	8.561e-01
RABGAP1L	83.6336	-0.51996	3.714e-01
TENT4B	28.834	-0.52027	6.770e-01
SLC9A3	11.5911	-0.52113	7.509e-01
SIRT3	25.6175	-0.52118	6.951e-01
GALNT18	3.38336	-0.52134	8.800e-01
ZCCHC2	6.39404	-0.52147	8.527e-01
RNF213	461.538	-0.52222	4.682e-01
TSPAN32	2.20572	-0.52271	9.551e-01
SOX4	16.5939	-0.52314	8.944e-01
ABCB10	25.8008	-0.52373	7.929e-01
POLD4	140.661	-0.52386	6.589e-01
BRD1	11.9769	-0.52392	7.841e-01
WDR6	51.3086	-0.52395	3.895e-01
ZRANB1	16.8492	-0.52402	7.406e-01
PLXND1	1.46455	-0.52416	9.251e-01
PMF1	11.2314	-0.52444	7.887e-01
DBT	11.5974	-0.52445	7.279e-01
GNGT2	13.3134	-0.5245	7.929e-01
ZMYM2	33.3483	-0.52463	5.322e-01
FRS2	8.50688	-0.52549	8.041e-01
ZKSCAN4	5.12432	-0.52582	8.100e-01
TMTC3	10.4279	-0.52613	7.672e-01
GNS	38.4861	-0.52655	5.785e-01
ZNF136	10.7685	-0.52725	7.325e-01
ORMDL3	72.0568	-0.52792	3.714e-01
SYVN1	241.9	-0.52865	4.570e-01
PHYKPL	101.111	-0.52875	4.864e-01
RBCK1	116.344	-0.52911	4.974e-01
ABHD17B	7.797	-0.52948	8.017e-01
ADAT3	11.8175	-0.53012	7.980e-01
PARP6	16.1141	-0.53059	6.917e-01
MKL2	18.876	-0.53065	7.064e-01
TOM1	16.372	-0.5311	7.571e-01
MESP1	21.6721	-0.53134	7.541e-01
UBXN6	17.6313	-0.53145	6.944e-01
SAMD4B	24.5099	-0.53165	6.623e-01
GALM	39.298	-0.53204	7.186e-01
DERL3	2052.78	-0.53236	7.547e-01
LY6G5C	4.6918	-0.53249	8.527e-01		Yes
MRPL30	8.78521	-0.53274	8.667e-01
ERI2	17.82	-0.533	6.258e-01
NCLN	186.093	-0.53309	5.380e-01
HYAL3	7.40706	-0.53322	8.795e-01		Yes
RCOR3	49.4008	-0.53331	2.598e-01
GNPTAB	74.1256	-0.53335	5.061e-01
ITPKC	4.05226	-0.5335	8.754e-01
CXXC1	105.555	-0.53355	2.745e-01
ZBED3	5.87474	-0.5336	8.826e-01		Yes
ZNF621	11.1821	-0.53488	7.137e-01
CCNB1IP1	35.6275	-0.53535	6.107e-01
NEMP1	24.7906	-0.53577	5.061e-01
ZBTB20	22.986	-0.53596	8.245e-01
ELK1	31.7553	-0.5361	6.565e-01
ZBTB22	6.0374	-0.53642	8.084e-01
GBP1	27.8321	-0.53655	8.718e-01
GTF2IRD2B	14.7211	-0.53682	8.458e-01
SLX4	12.8479	-0.53711	7.200e-01
PPP1R3F	5.13503	-0.53762	8.444e-01
RELL2	9.73402	-0.53835	7.685e-01
TENT4A	20.9111	-0.53888	8.100e-01
FSD1L	3.43265	-0.53896	8.573e-01
CCDC88B	28.3383	-0.5393	6.965e-01
STXBP2	30.0526	-0.54038	7.825e-01
ABL1	8.3672	-0.54086	7.913e-01
TMEM52	2.92429	-0.54125	8.890e-01
GNB3	4.04788	-0.54139	8.944e-01
E4F1	30.6557	-0.54172	6.126e-01
MAN2B2	24.3827	-0.54246	7.181e-01		Yes
ZNF653	1.60762	-0.54248	8.994e-01
PTK2B	93.6857	-0.54249	4.444e-01
HSD3B7	3.0059	-0.54258	8.886e-01
GPR137	46.111	-0.54346	4.910e-01
ADA	176.043	-0.5437	4.649e-01
FAM172A	12.3703	-0.54374	7.200e-01
FAM234A	3.01288	-0.54403	8.821e-01
EPOR	25.0049	-0.54442	5.408e-01
NDUFA9	29.2292	-0.54453	8.359e-01
NOD2	6.42964	-0.54483	8.596e-01
ST3GAL5	16.1904	-0.54506	7.382e-01
ARID3B	45.2733	-0.54507	4.398e-01
MIR210HG	2.88579	-0.54527	9.085e-01
SERPINB1	47.8306	-0.54545	7.329e-01		Yes
FAM161A	10.1888	-0.54546	7.635e-01
ZNF513	9.02166	-0.54547	8.017e-01
FCRL1	2.46762	-0.54637	9.134e-01
MLLT6	27.9043	-0.5469	7.667e-01
KMT2B	50.8388	-0.54692	7.844e-01
PAQR4	25.7621	-0.54803	7.382e-01
SKA1	74.3651	-0.54844	4.611e-01
NBPF11	7.49658	-0.5485	8.041e-01
SGSM2	3.70599	-0.54865	8.573e-01
UBXN11	12.3556	-0.54902	6.582e-01
LETMD1	52.0038	-0.54919	3.975e-01
CCR2	138.186	-0.54941	7.200e-01
ABTB1	16.9903	-0.5496	8.140e-01
EPS8L2	6.71243	-0.54982	8.627e-01
UBALD2	529.554	-0.55049	7.540e-01
FCHSD2	150.661	-0.5507	5.553e-01
LRRC34	1.5708	-0.55109	9.050e-01
BHLHA15	100.388	-0.55113	8.229e-01
POMT1	17.0875	-0.55135	6.697e-01
GIGYF1	4.08341	-0.55136	8.444e-01
PHF1	35.184	-0.55167	6.770e-01
CISH	5.09719	-0.55209	9.037e-01
NLRP2	17.0287	-0.5521	8.883e-01
SPATA1	3.21789	-0.55217	8.527e-01
SOCS7	6.82734	-0.55264	8.017e-01
YPEL3	173.31	-0.55273	7.712e-01
ZNF600	11.5111	-0.55302	7.913e-01
PPP1R3E	15.1384	-0.55307	7.571e-01
ACADVL	360.833	-0.55312	4.194e-01
ZSCAN32	11.5786	-0.55354	6.817e-01
ABCC10	12.2094	-0.55476	7.377e-01
RASSF4	3.07656	-0.55481	9.068e-01
HMBOX1	19.431	-0.55503	6.181e-01
CCL25	5.87588	-0.55509	8.868e-01		Yes
MARCH3	28.7198	-0.55556	6.972e-01
ORAI2	199.642	-0.55582	2.089e-01
CIITA	3.67926	-0.55648	8.745e-01
TCAF2	5.29515	-0.55673	8.444e-01
CCNYL1	19.5402	-0.55703	7.772e-01
SAT1	457.948	-0.55727	7.502e-01
SCAP	36.6836	-0.55817	5.322e-01
FAM53C	30.5827	-0.55828	4.627e-01
SLC39A13	25.6471	-0.55862	7.022e-01
DST	15.7073	-0.55881	7.841e-01
NEB	1.92969	-0.55894	9.057e-01
ARHGAP4	62.7588	-0.55943	5.380e-01
BRD3OS	9.63213	-0.55972	7.590e-01
HSD17B8	123.021	-0.56078	6.697e-01
LMBR1	42.1576	-0.56106	2.829e-01
KPTN	19.8098	-0.56137	6.819e-01
RAB5B	42.5187	-0.56147	4.874e-01
LRTOMT	4.08495	-0.56188	8.527e-01
C2CD2	9.46295	-0.56224	7.913e-01
SHROOM1	4.58623	-0.56234	8.779e-01
C7orf43	19.9159	-0.56248	6.972e-01
PIK3IP1	4.49418	-0.56252	8.826e-01
LRRC29	3.31414	-0.56267	8.553e-01
NT5C3B	26.9341	-0.56268	7.913e-01
RAC3	2.38855	-0.56428	8.999e-01
GPR180	50.8599	-0.56429	5.785e-01
TMEM63A	16.0142	-0.56433	6.871e-01
LYSMD4	6.55927	-0.56443	7.929e-01
WBP1L	11.4049	-0.56444	7.335e-01
RSPH3	7.47902	-0.56489	8.314e-01
SLC25A43	9.9474	-0.56518	8.041e-01
ACACB	2.53037	-0.56535	8.859e-01
ZDHHC8	15.0416	-0.56561	8.103e-01
LNPEP	61.4233	-0.56599	3.895e-01
ZC3H12A	15.8566	-0.56659	7.181e-01
REPIN1	50.2604	-0.56662	6.972e-01
FHIT	18.4245	-0.56733	7.178e-01
MGAT4B	38.7982	-0.56749	8.132e-01
FAM210B	6.84249	-0.56755	8.444e-01
DOPEY1	14.8226	-0.56756	6.972e-01
FAM102B	5.6716	-0.56877	8.573e-01
TAP1	475.465	-0.56952	5.851e-01
SLC25A20	30.776	-0.56994	6.369e-01
WDR27	11.0889	-0.57005	7.164e-01
HNRNPA1L2	3.65563	-0.57021	8.206e-01
TARSL2	81.0443	-0.57052	5.019e-01
KCNN3	86.7672	-0.57075	6.039e-01
DRAP1	486.706	-0.57094	2.479e-01
C12orf60	3.83283	-0.57108	8.469e-01
FBXL14	7.18527	-0.57111	8.630e-01
POMGNT2	13.3196	-0.57136	7.635e-01
TNFSF13B	7.41055	-0.57136	8.710e-01		Yes
RANBP9	47.9147	-0.57136	6.582e-01
DPP7	161.512	-0.57194	4.917e-01		Yes
ZBTB17	22.4363	-0.57215	4.649e-01
ZNF382	2.91922	-0.57219	8.774e-01
ATF3	15.5617	-0.57232	8.444e-01
TPCN2	15.3802	-0.57249	6.796e-01
SRD5A3	42.4574	-0.57277	7.022e-01
ARHGEF1	89.9528	-0.57283	5.089e-01
MCTP2	42.4046	-0.57311	6.043e-01
JAK3	78.0599	-0.57319	5.061e-01
TSGA10	7.42022	-0.57349	7.725e-01
IGLV1-51	49150.4	-0.57438	9.324e-01		Yes
MZB1	9391.72	-0.57509	4.500e-01		Yes
TESK1	13.6478	-0.57531	8.496e-01
DTD1	11.5424	-0.57551	8.144e-01
CYB5D1	8.39479	-0.5756	7.602e-01
TIAM2	5.6072	-0.57638	8.678e-01
CLDN12	3.21777	-0.57661	8.573e-01
NECAB3	14.5621	-0.57662	7.379e-01
FLYWCH2	29.4804	-0.57752	6.756e-01
B3GALT4	18.1921	-0.57772	7.278e-01
D2HGDH	10.2743	-0.57802	7.648e-01
SBNO2	43.8459	-0.57853	6.582e-01
SLC35A1	4.12976	-0.57937	8.566e-01
AP5B1	10.5431	-0.57967	8.103e-01
IRS1	12.803	-0.58084	8.085e-01
MIAT	14.9639	-0.58114	8.085e-01
RECQL4	35.9624	-0.5813	6.582e-01
EIF2AK3	124.148	-0.5815	5.061e-01
LAT	20.6248	-0.58207	7.335e-01
F2R	41.9382	-0.58213	7.844e-01
FES	3.14877	-0.58249	8.795e-01
PQLC2	12.4508	-0.58254	7.335e-01
MBD6	18.9034	-0.58284	7.389e-01
TIGD2	4.73469	-0.5836	8.086e-01
PRKCA	2.17526	-0.58364	8.994e-01
TTC38	28.0296	-0.58477	7.022e-01
CHKB	19.832	-0.585	6.990e-01
MAN1B1	38.5744	-0.58534	5.378e-01
ZBTB6	9.00831	-0.58572	7.382e-01
GINS1	34.009	-0.58631	3.895e-01
TTC17	69.3615	-0.58773	2.967e-01		Yes
ZNF548	2.11167	-0.58797	8.803e-01
SLC30A1	2.29668	-0.58815	8.800e-01
TFEB	37.0766	-0.58835	6.258e-01
MTA1	43.7114	-0.58892	6.410e-01
TMEM259	140.147	-0.589	5.986e-01
ZNF827	12.7984	-0.58902	6.697e-01
AMPD3	3.99597	-0.58953	8.745e-01
SENP3	11.4757	-0.5896	7.844e-01
SNX16	10.892	-0.58964	7.552e-01
TDRD7	11.0798	-0.58988	7.841e-01
ZNF133	4.41719	-0.59017	8.245e-01
TP73	29.5843	-0.59022	6.972e-01
IGHV5-51	11050.7	-0.59069	9.446e-01		Yes
NEU3	7.42429	-0.59138	7.502e-01
ZFAND4	10.7968	-0.59258	7.244e-01
NAGLU	53.5347	-0.59258	7.611e-01
CCDC14	47.1445	-0.59294	5.061e-01
SETD5	85.3017	-0.59318	2.598e-01
FBXW5	153.925	-0.59386	3.714e-01
VPS33A	8.33826	-0.59399	7.521e-01
ARHGEF5	11.4056	-0.59468	7.841e-01
PPM1K	126.248	-0.59476	4.134e-01
DHX35	7.91152	-0.59615	7.825e-01
MIR497HG	4.1754	-0.59645	8.887e-01
MAFF	3.70935	-0.59714	8.757e-01
ELMO2	16.142	-0.59768	6.349e-01
MYPOP	28.3585	-0.59885	7.064e-01
ZNF777	3.47504	-0.59934	8.356e-01
SLC15A2	10.3162	-0.59984	8.085e-01
ALDH6A1	16.8893	-0.60046	6.939e-01
YEATS2	27.3159	-0.60075	5.089e-01
EFNA4	8.15742	-0.6029	7.392e-01		Yes
EPOP	2.87604	-0.60383	8.641e-01
ZNF549	2.6391	-0.60426	8.795e-01
DUSP2	29.7281	-0.60507	8.140e-01
HIST2H2BE	7.55774	-0.6058	7.841e-01
TECPR1	27.7016	-0.60602	5.720e-01
TBC1D2B	22.9194	-0.60698	6.965e-01
ABL2	16.4135	-0.60724	6.812e-01
ANO9	2.0139	-0.60791	8.823e-01
IGKV4-1	34304.1	-0.60822	8.930e-01		Yes
FAM102A	20.0208	-0.60837	5.969e-01
QRICH2	1.94684	-0.60877	9.075e-01
GSTO2	2.14796	-0.60922	8.770e-01
SMTN	7.53946	-0.60965	7.844e-01
B3GALT6	33.0341	-0.61016	6.537e-01
SLC7A5	221.89	-0.61033	5.283e-01
FGD3	19.6287	-0.61034	5.344e-01
SLC39A11	40.5773	-0.61056	4.649e-01
R3HDM2	21.7481	-0.61102	7.659e-01
TCIRG1	175.773	-0.61169	4.449e-01
ZNF213	6.19534	-0.61255	7.913e-01
TBL1X	18.0772	-0.61261	7.722e-01
RHBDF2	38.5049	-0.6127	6.242e-01
UBASH3B	16.1643	-0.61307	6.582e-01
SRD5A1	16.8543	-0.61353	5.333e-01
B3GLCT	6.49208	-0.61356	7.389e-01
ZBTB4	3.31494	-0.61362	8.688e-01
SIL1	179.598	-0.61466	2.745e-01
LRP10	187.117	-0.61493	4.695e-01
CSAD	5.36537	-0.61524	7.913e-01
SLC10A7	25.7393	-0.61526	4.110e-01
RELB	232.254	-0.61636	4.706e-01
SULT1A1	11.7314	-0.61703	8.795e-01
ZDHHC18	44.2073	-0.61752	7.279e-01
IRF5	20.851	-0.61874	7.329e-01
RNF103	32.7334	-0.61888	7.509e-01
G0S2	99.3869	-0.61912	8.739e-01
MYL4	4.67442	-0.61923	8.718e-01
CAMSAP1	9.55816	-0.61932	7.681e-01
CUL7	13.8513	-0.61936	7.382e-01
ZNF250	7.17549	-0.61941	7.509e-01
ALDOC	6.78361	-0.61954	8.161e-01
PPP1R16A	6.38591	-0.62011	7.859e-01
SEPHS1	234.138	-0.62096	6.883e-01
BCR	17.6761	-0.62134	7.641e-01
DIP2C	3.5932	-0.6228	8.667e-01
C11orf65	3.05016	-0.62291	8.210e-01
ZNF691	11.122	-0.62336	6.795e-01
NUDT17	3.40334	-0.62353	8.400e-01
GOLGA8B	14.6372	-0.62358	7.244e-01
ZCWPW1	2.88323	-0.62469	8.444e-01
HEXIM2	21.0103	-0.62653	4.649e-01
PARS2	7.35093	-0.62674	7.382e-01
TP53I13	73.8157	-0.627	3.908e-01
SLC37A1	40.9032	-0.62713	5.580e-01
ANGPTL6	5.18563	-0.62812	8.161e-01		Yes
LILRB2	3.49319	-0.62857	9.075e-01
MDP1	23.4509	-0.62947	6.297e-01
HSD17B6	3.15546	-0.62975	8.444e-01
MPP1	16.2548	-0.62998	6.473e-01
CCDC61	23.0924	-0.63023	4.857e-01
MFSD14B	35.1002	-0.63081	2.745e-01
IGLV1-50	5.27143	-0.63134	9.048e-01		Yes
RETREG3	26.4736	-0.6317	4.798e-01
TSC22D4	77.2484	-0.63246	3.857e-01
SFT2D3	8.63015	-0.63252	7.389e-01
NT5DC2	205.969	-0.63268	7.382e-01
ARL8A	62.6363	-0.63333	6.642e-01
GLUL	43.9732	-0.63334	8.795e-01
EIF2AK2	123.466	-0.63372	6.965e-01
FGR	9.45804	-0.63481	8.573e-01
ATP13A2	9.05082	-0.63519	7.641e-01
CCDC142	7.74353	-0.63544	7.320e-01
HSDL1	17.2051	-0.63557	6.289e-01
ACER3	16.4064	-0.63662	5.056e-01
PRKAR2B	5.01846	-0.63717	8.537e-01
N4BP2L1	31.4174	-0.63799	5.019e-01
ZNF844	3.47922	-0.63874	8.800e-01
FAM193B	20.1088	-0.63889	7.462e-01
SMIM25	7.83299	-0.63892	9.314e-01
HLA-F	103.198	-0.64002	7.712e-01
HIVEP2	19.1646	-0.64015	6.697e-01
NEIL2	13.1305	-0.64016	6.599e-01
TRGV3	3.31665	-0.64019	8.795e-01
TCTN1	2.23701	-0.64072	8.582e-01
C11orf95	2.80873	-0.64072	8.527e-01
LMBR1L	17.9208	-0.64137	6.796e-01
CBFA2T2	17.2813	-0.64266	6.232e-01
RCCD1	58.49	-0.64309	4.649e-01
PTPN7	118.512	-0.64349	9.501e-02
QPRT	4.30731	-0.64381	8.573e-01
PRKAG2	27.6119	-0.64441	5.023e-01
TARBP1	9.71117	-0.64472	7.648e-01
ZSCAN20	2.80346	-0.64581	8.444e-01
ST3GAL4	10.1396	-0.64597	7.722e-01
ZSCAN29	10.6899	-0.64615	6.697e-01
HNRNPLL	26.9916	-0.64636	6.289e-01
CARMIL2	13.8612	-0.64734	7.325e-01
EHD4	64.0005	-0.64764	5.089e-01
ABRAXAS1	6.38671	-0.64785	7.509e-01
MBTPS1	110.742	-0.64802	2.628e-01
MARCKSL1	36.7652	-0.64831	7.022e-01
FAM161B	1.61613	-0.6489	8.800e-01
ELF4	3.53718	-0.64902	8.210e-01
MED16	64.8312	-0.65047	5.296e-01
SCAMP5	19.0774	-0.65057	7.859e-01
MOB1B	2.22237	-0.65079	8.667e-01
MAU2	23.9603	-0.65215	3.975e-01
PCNX2	6.89719	-0.65236	8.086e-01
SH3RF1	5.62263	-0.65356	7.913e-01
RIPK1	25.5865	-0.65363	3.895e-01
ANGEL1	9.85305	-0.65414	6.972e-01
MAPK8IP3	19.382	-0.6546	4.649e-01
GADD45B	116.257	-0.65481	6.885e-01
NFATC2	45.6407	-0.65516	3.850e-01
TAP2	22.9068	-0.65529	6.972e-01
ETV2	6.16904	-0.65533	8.166e-01
COLGALT1	15.9452	-0.6555	6.440e-01
ENO3	6.98847	-0.65606	8.444e-01
TNNI2	3.34386	-0.65772	8.537e-01
SUPT3H	15.8223	-0.65786	5.605e-01
PIK3C3	25.9775	-0.65846	3.714e-01
ARSG	18.2408	-0.65856	5.061e-01
ICAM3	254.026	-0.6595	3.253e-01
PINK1	29.5064	-0.66067	7.389e-01
IGLV1-44	12419.5	-0.66087	9.118e-01		Yes
GSTM4	35.458	-0.66098	6.905e-01
CSNK2B	30.3125	-0.661	7.377e-01
RNF24	7.9823	-0.66139	7.712e-01
C16orf58	51.7442	-0.66167	2.959e-01
RNASET2	84.027	-0.66202	7.913e-01		Yes
KLHL26	3.77329	-0.66218	8.297e-01
IGFLR1	41.6852	-0.66249	6.944e-01
SYTL1	54.9812	-0.66275	7.509e-01
TBC1D25	20.249	-0.66325	5.322e-01
SAP25	2.11321	-0.66336	8.754e-01
INTS6L	13.5053	-0.66457	5.932e-01
ZNF484	8.46352	-0.66465	7.064e-01
EXOC1	30.2407	-0.66497	4.695e-01
UBE2L6	305.826	-0.66562	4.695e-01
PCAT6	4.27317	-0.66572	8.582e-01
ARRDC1	28.9944	-0.66615	6.188e-01
HAVCR2	4.94339	-0.66621	8.573e-01
MED22	11.2017	-0.66622	6.242e-01
TPST1	4.12149	-0.66668	8.245e-01
ACADS	33.4121	-0.66678	5.605e-01
BLVRB	68.6548	-0.66685	4.682e-01
ORAI3	19.4902	-0.6675	7.681e-01
BDH2	6.83686	-0.66759	7.980e-01
ACP2	49.7324	-0.6676	4.134e-01
HDAC10	14.9588	-0.66811	6.565e-01
ATG4D	34.764	-0.66811	3.895e-01
SLC27A4	21.3118	-0.6689	6.473e-01
RBAK	14.0236	-0.66916	6.788e-01
SMAD7	3.10552	-0.66969	8.245e-01
TMEM254	13.7153	-0.67017	5.969e-01
PTPRCAP	56.2322	-0.67036	8.444e-01
CRYL1	11.848	-0.67048	8.795e-01
DDX60L	3.34217	-0.67057	8.821e-01
ARHGAP33	4.67914	-0.67081	8.009e-01
PABPC1L	9.39592	-0.67102	6.972e-01
RXRB	21.9682	-0.67162	3.857e-01
IGKV1-9	6131.67	-0.67217	9.424e-01		Yes
DPY19L1	21.7405	-0.67236	8.009e-01
CCSAP	23.5681	-0.67299	7.181e-01
WDR35	4.93868	-0.6732	7.841e-01
SLC9A7	6.04714	-0.67335	8.009e-01
USP20	8.79972	-0.6734	6.905e-01
SLC48A1	20.9017	-0.67403	5.538e-01
VPS18	16.067	-0.67403	4.449e-01
APBB3	9.85625	-0.6744	6.788e-01
CDKL3	2.05319	-0.67454	8.795e-01
PITX1	5.24045	-0.67463	8.320e-01
SYS1	14.128	-0.67519	7.551e-01
MUC20-OT1	83.2043	-0.67683	6.589e-01
RAB11FIP4	6.16932	-0.67688	7.642e-01
FOXP4	6.01011	-0.67697	8.017e-01
TSTD3	5.64762	-0.67822	8.140e-01
IGLV3-21	16595.2	-0.67878	9.082e-01		Yes
SLC35E2B	18.4874	-0.67896	5.089e-01
ZSCAN22	3.15381	-0.67986	8.166e-01
AMPD2	18.5564	-0.68043	6.511e-01
CST7	12.355	-0.68286	8.795e-01		Yes
GNLY	26.5253	-0.68308	9.259e-01		Yes
ACSF3	64.1206	-0.68363	2.598e-01
GK5	17.0727	-0.68403	5.344e-01
SMIM14	12.6077	-0.68495	7.448e-01
ABCA7	12.769	-0.68532	7.303e-01
CHMP5	140.561	-0.68581	4.141e-01
TNFSF12	1.39749	-0.68627	9.075e-01		Yes
GAA	23.3303	-0.68636	6.972e-01
FAAP100	19.1856	-0.68645	6.181e-01
RUFY2	12.3874	-0.68769	6.232e-01
SPATA13	4.87827	-0.6881	8.102e-01
ELMO3	2.26793	-0.68833	8.554e-01
FBRS	34.5276	-0.68989	4.695e-01
KANSL1L	4.46253	-0.69018	8.100e-01
PPP5D1	2.08752	-0.69067	8.444e-01
HGSNAT	5.59714	-0.6912	7.980e-01
PDLIM7	11.9951	-0.69131	6.297e-01
BIVM	3.46184	-0.6921	8.194e-01
RAB13	11.7798	-0.6926	8.051e-01
SMPD1	49.293	-0.69294	4.706e-01		Yes
FRMD8	22.4591	-0.69312	4.695e-01
MICALL1	12.0698	-0.69335	7.072e-01
EXT1	12.9002	-0.69338	7.213e-01
ATG9A	10.1409	-0.69341	7.389e-01
FAM3A	48.6833	-0.69373	4.293e-01		Yes
HDHD3	48.1649	-0.69376	4.079e-01
GLI4	10.6047	-0.69452	7.122e-01
RASSF7	29.1209	-0.69463	2.598e-01
LY6E	862.488	-0.69468	5.444e-01
FAM30A	210.267	-0.69478	6.181e-01
CFL2	35.9883	-0.69644	5.061e-01
MUTYH	29.121	-0.69659	3.909e-01
TMEM8A	46.5013	-0.69662	7.712e-01
BMPR2	5.24444	-0.69731	8.166e-01
MLYCD	11.3614	-0.69736	7.087e-01
PALD1	8.56455	-0.69764	7.929e-01
CRAT	14.3648	-0.6984	6.697e-01
PLTP	8.01902	-0.69859	8.795e-01		Yes
HDAC6	30.9997	-0.70023	3.335e-01
HID1	38.0218	-0.70071	7.392e-01
PHLPP2	4.82311	-0.70089	7.844e-01
ATN1	3.45119	-0.70122	8.161e-01
LRRC45	18.2456	-0.70209	6.796e-01
SIGLEC14	1.3681	-0.7029	9.107e-01
UNC13B	8.97343	-0.70296	7.712e-01
FIRRE	4.15906	-0.70398	8.314e-01
LENG9	6.75169	-0.7041	7.929e-01
PIP4P1	44.9337	-0.70739	1.708e-01
TRAPPC12	51.0306	-0.7075	2.598e-01
EML2	54.3135	-0.70769	2.598e-01
TMEM184B	78.4577	-0.7085	2.635e-01
ZNF778	6.68578	-0.7089	6.972e-01
LAP3	432.517	-0.70893	3.850e-01
PLEKHM1	27.5254	-0.7093	4.632e-01
SIPA1	36.2366	-0.70967	6.289e-01
RUNX3	43.4551	-0.70986	5.061e-01
IGLV3-1	28398.4	-0.71009	9.044e-01		Yes
CRELD1	26.408	-0.71125	4.570e-01
SMPDL3B	15.7427	-0.71319	8.017e-01		Yes
SLC35E4	4.22976	-0.71373	8.573e-01
PTGER2	2.26503	-0.71389	8.886e-01
PPP2R5B	12.5242	-0.71425	6.972e-01
E2F1	59.5948	-0.71495	4.558e-01
ZNFX1	15.4084	-0.71532	7.199e-01
C1orf159	8.45763	-0.71569	6.565e-01
TBC1D13	9.50466	-0.71591	6.349e-01
GMIP	29.371	-0.71639	6.258e-01
SESN1	8.76558	-0.71644	6.944e-01
PKD2	10.6925	-0.71661	7.200e-01
SPSB1	54.5731	-0.71724	4.134e-01
ZNF672	26.8142	-0.71864	4.134e-01
POLR2J3	2.3585	-0.71968	8.933e-01
SIX5	8.22632	-0.72064	7.825e-01
TTC39B	2.55474	-0.7207	8.814e-01
RABAC1	433.132	-0.72121	5.061e-01
ADO	10.4607	-0.72199	7.022e-01
ZNF34	7.55811	-0.72262	7.291e-01
CHTF18	31.4843	-0.72352	4.917e-01
CDK19	6.77436	-0.72585	7.225e-01
TGFBR2	31.4607	-0.72617	5.070e-01		Yes
TSPYL4	5.38126	-0.72664	7.841e-01
TMTC2	10.8965	-0.72716	6.788e-01
DDIT4	210.234	-0.72776	7.929e-01
MIB1	9.07901	-0.72947	7.145e-01
MROH1	20.8387	-0.72991	3.714e-01
PGGHG	3.25695	-0.73024	8.444e-01
CTSV	2.19075	-0.73041	8.296e-01
TBCEL	5.99068	-0.73068	8.085e-01
GFI1	21.8673	-0.73306	5.851e-01
NFKB2	128.741	-0.73318	2.493e-01
RCN3	5.00501	-0.73334	8.245e-01
GDPGP1	2.34004	-0.73363	8.444e-01
MARCKS	133.074	-0.73364	5.625e-01
PITPNM1	17.3737	-0.73366	6.658e-01
HEXA	24.6818	-0.73551	5.583e-01
SPIN2B	10.4313	-0.73721	6.827e-01
YBEY	27.7459	-0.73804	6.859e-01
XYLT1	13.9014	-0.73866	7.382e-01		Yes
PARP12	15.3932	-0.73887	6.883e-01
CCDC110	7.11938	-0.73933	8.102e-01
SEMA4D	66.4537	-0.7409	3.850e-01
ZNF296	76.2772	-0.74177	3.714e-01
SLC16A3	37.6018	-0.74474	6.063e-01
DOPEY2	3.07382	-0.74565	8.245e-01
RAD54L2	15.8242	-0.74671	6.225e-01
AK9	5.4648	-0.74675	7.642e-01
PODXL2	4.29577	-0.74687	7.980e-01
NFKBIE	32.4162	-0.74739	4.194e-01
ATP9A	4.11022	-0.74746	8.181e-01
BBC3	11.5794	-0.74838	8.126e-01
IL10RA	97.9591	-0.74863	3.850e-01
ZNF616	4.01395	-0.74873	7.944e-01
PIP4K2C	17.6247	-0.75016	3.440e-01
ABCF2-1	10.0147	-0.75243	7.382e-01
DDX58	17.1314	-0.75408	7.642e-01
ZFP30	3.59224	-0.75444	8.527e-01
SARM1	6.40337	-0.75495	7.178e-01
IGKC	21401.4	-0.75517	5.986e-01		Yes
NDOR1	14.7148	-0.75545	4.695e-01
FGFBP3	2.10586	-0.756	8.507e-01		Yes
HLA-C	5040.15	-0.75626	4.110e-01
SPATA2	13.92	-0.75729	5.061e-01
ZNF564	2.76202	-0.75756	8.126e-01
EMG1	5.12433	-0.75769	7.611e-01
SLC35C1	42.8706	-0.75824	3.908e-01
PPP1R13B	8.3567	-0.76176	6.770e-01
MYCBPAP	2.15316	-0.76224	8.444e-01
PLEKHA4	2.29699	-0.76346	8.469e-01
PARP3	9.19876	-0.76353	6.944e-01
TTC21A	2.43322	-0.76467	8.444e-01
TBC1D10A	20.6781	-0.76568	3.850e-01
SLC2A13	3.18375	-0.76623	8.032e-01
SESN2	33.2441	-0.76796	7.325e-01
NFKBID	10.5166	-0.76854	6.110e-01
PHF11	70.7364	-0.76856	4.438e-01
MCOLN1	34.1658	-0.76878	2.598e-01
IFIH1	87.1285	-0.77032	5.785e-01
ZNF624	3.32066	-0.77035	7.913e-01
ZNF585A	4.00555	-0.77348	8.573e-01
PARVG	32.5112	-0.77423	6.972e-01
TMEM94	13.9022	-0.77479	5.061e-01
PPP1R12C	14.3679	-0.77592	5.097e-01
ZFP3	1.93325	-0.77604	8.444e-01
PARP10	37.7549	-0.7778	5.876e-01
DYRK2	7.11944	-0.77815	7.831e-01
MAN2B1	110.98	-0.77942	3.531e-01
ZNF510	8.39341	-0.77972	6.232e-01
USP49	3.84731	-0.78051	7.859e-01
RABL2B	3.7125	-0.78065	7.841e-01
ODF3B	83.6137	-0.78103	3.895e-01
ANXA4	11.7988	-0.78107	6.965e-01
TYSND1	16.225	-0.78112	4.695e-01
RTL8A	23.2837	-0.78196	6.181e-01
CEP112	3.22422	-0.78254	8.399e-01
MYO1C	20.4129	-0.78303	6.972e-01
HIST1H4J	13.293	-0.78376	8.667e-01
MAPK13	23.7931	-0.78404	5.919e-01
TMEM65	14.969	-0.78486	6.589e-01
SDC1	142.017	-0.78592	6.972e-01		Yes
ZNF736	8.10401	-0.78605	6.972e-01
ENGASE	8.06587	-0.78662	6.885e-01
TBX21	11.5765	-0.78768	6.473e-01
EGR1	6.40362	-0.78775	8.573e-01
LBX2	1.86908	-0.78978	8.510e-01
COPZ2	5.2032	-0.791	8.557e-01
FAM72A	4.7049	-0.79145	7.382e-01
PIK3C2B	6.22017	-0.79202	6.972e-01
GRAMD2B	8.17863	-0.79214	6.582e-01
MICA	10.3091	-0.79273	6.349e-01
TMEM268	23.9501	-0.79324	6.697e-01
TMEM25	8.0608	-0.79345	6.885e-01
SRGAP2B	5.03751	-0.79385	7.382e-01
WDR81	7.55225	-0.79399	6.944e-01
ZKSCAN7	2.63286	-0.79464	8.245e-01
CREBRF	19.5191	-0.79488	6.340e-01
ARHGAP19	7.26907	-0.79673	6.972e-01
KLHL15	5.29239	-0.79679	7.641e-01
RFESD	7.7019	-0.79714	6.972e-01
USP35	2.68395	-0.79754	8.159e-01
DHRS1	34.8451	-0.79847	3.714e-01
FAM149B1	7.01709	-0.79886	6.697e-01
ITGA3	7.16726	-0.79967	7.181e-01
PPP2R3B	26.1721	-0.79968	6.972e-01
RTP4	22.0359	-0.79997	5.444e-01
SPATA2L	8.40006	-0.80039	6.788e-01
MYEF2	6.2667	-0.8005	7.861e-01
LRRC2	8.03802	-0.8024	7.064e-01
DQX1	1.39446	-0.80263	8.776e-01
RICTOR	23.3145	-0.80324	2.745e-01
KCNQ1OT1	29.1301	-0.80335	3.850e-01
PLEKHN1	3.41409	-0.80364	8.353e-01
CUL9	9.09374	-0.80424	6.107e-01
NAT14	12.9466	-0.80444	6.177e-01
CHPF	298.374	-0.80506	3.335e-01
LGALSL	5.99649	-0.80702	7.939e-01
FAM118A	30.4188	-0.80748	7.540e-01
CLSTN3	10.0317	-0.80825	6.369e-01
C4orf33	20.2446	-0.80884	3.909e-01
PYGB	47.8611	-0.80951	3.975e-01
AP2A1	64.692	-0.80952	2.745e-01
ARSA	144.599	-0.81017	4.449e-01
HES6	7.26909	-0.81248	7.263e-01
DUSP16	5.04799	-0.81604	7.389e-01
ZNF512B	7.00738	-0.8162	7.841e-01
ARID5A	28.308	-0.81656	5.412e-01
GPT2	47.1877	-0.81677	5.061e-01
PGAP3	4.14526	-0.81686	7.795e-01
AMIGO2	4.23283	-0.81818	8.418e-01
CNNM4	3.40674	-0.81962	7.980e-01
STPG1	3.96021	-0.8213	7.841e-01
PTCD1	3.85667	-0.82327	7.841e-01
ZBTB7B	18.4001	-0.82562	4.706e-01
C19orf66	84.069	-0.82744	3.714e-01
ETV7	5.61394	-0.82766	9.175e-01
ZNRF1	15.531	-0.8277	8.102e-01
ARHGAP27	68.0704	-0.82849	3.167e-01
CROCC	3.37846	-0.82932	7.841e-01
UAP1L1	9.7376	-0.82946	6.572e-01
MINK1	19.7439	-0.83055	2.768e-01
PARP8	9.73376	-0.83197	7.244e-01
PLD6	10.1578	-0.83237	7.693e-01
POLM	24.6204	-0.8331	3.090e-01
ZNF700	6.61116	-0.83324	6.582e-01
ZNF681	7.21319	-0.83402	6.788e-01
TNFRSF1A	7.55634	-0.83469	7.552e-01		Yes
SYNGR1	7.87973	-0.83575	8.812e-01
KCTD21	2.60566	-0.83592	8.140e-01
NBEA	7.46988	-0.83923	7.712e-01
CTH	30.0436	-0.84199	7.064e-01
FBXO46	27.61	-0.84331	5.061e-01
INPP5E	8.22838	-0.84472	6.258e-01
ADAMTS6	6.90948	-0.84484	7.787e-01		Yes
B3GNT2	53.2395	-0.84508	5.296e-01
IL21R	51.7586	-0.8451	5.322e-01
SLFN5	18.7479	-0.84543	8.573e-01
ZNF70	6.20134	-0.84614	7.244e-01
IGHG4	778.597	-0.84624	8.444e-01		Yes
NDST1	9.09351	-0.8465	6.944e-01
ACSBG1	6.77492	-0.84657	7.072e-01
ENTPD6	32.7142	-0.84679	3.021e-01		Yes
XRRA1	40.6017	-0.84721	4.110e-01
CLCN5	7.50442	-0.84758	6.346e-01
ZNF852	8.68968	-0.84871	6.565e-01
GPR137C	1.93979	-0.84895	8.086e-01
PILRB	9.06441	-0.84914	6.944e-01
CARD11	30.0218	-0.84939	5.061e-01
TRANK1	38.0438	-0.85011	5.380e-01
CCDC120	3.11902	-0.85099	7.892e-01
ZNF280B	4.05992	-0.85104	7.712e-01
FBXO10	4.49311	-0.85129	7.641e-01
PLCD1	8.36505	-0.85445	7.072e-01
CLMN	18.7431	-0.85464	5.782e-01
SNTA1	5.42832	-0.85509	7.929e-01
ZNF496	9.52503	-0.85884	6.697e-01
FBXL20	8.80411	-0.85937	6.289e-01
GALNT3	20.4907	-0.85973	5.061e-01
SPARC	20.3527	-0.86047	8.132e-01		Yes
NEDD4L	6.02751	-0.86062	7.379e-01
ZNF623	6.05989	-0.86128	6.871e-01
STK33	8.07507	-0.86163	7.200e-01
INKA2	2.3288	-0.8619	8.245e-01
SLC6A9	14.2346	-0.86229	7.547e-01
BOLA2B	21.0108	-0.86245	6.788e-01
ASAP1	13.319	-0.86405	3.975e-01
IRF9	14.5672	-0.86564	3.850e-01
ZNF615	5.88661	-0.86599	6.795e-01
CA2	5.73187	-0.86687	7.574e-01
CCDC159	12.6355	-0.8674	5.061e-01
MYO1E	8.98399	-0.86747	7.602e-01
KDM5B	17.0858	-0.86787	6.770e-01
FAM167B	1.32467	-0.86855	8.444e-01
WDFY1	49.2093	-0.87069	3.090e-01
BAG3	12.6194	-0.87108	5.605e-01
KLF9	5.8082	-0.87121	8.110e-01
SLC35E2A	6.5236	-0.87227	7.200e-01
SMURF2	7.53032	-0.8723	5.785e-01
GDF11	2.93276	-0.87246	8.444e-01		Yes
STAT2	57.1028	-0.87397	2.739e-01
IGHV4-34	26874.6	-0.87504	8.527e-01		Yes
FOXRED2	6.67844	-0.87614	6.972e-01
DYRK3	3.93181	-0.87682	7.831e-01
PACSIN1	6.00825	-0.87712	8.245e-01
LEF1	9.9926	-0.87746	8.032e-01
CCDC102B	2.95766	-0.8834	7.841e-01
DCUN1D3	2.48372	-0.88492	7.825e-01
RNASE1	15.7965	-0.88574	9.071e-01		Yes
NUDT18	22.8726	-0.88798	2.598e-01
PRPF40B	3.40923	-0.88828	7.913e-01
ZNF584	3.75076	-0.89071	7.903e-01
CIPC	3.31478	-0.8911	7.841e-01
WDTC1	14.4043	-0.89258	3.850e-01
CKB	7.01984	-0.89363	8.194e-01
ZNF48	12.63	-0.89383	6.410e-01
CCR5	2.22496	-0.89543	8.505e-01
LPIN1	67.7189	-0.89599	9.501e-02
AKT3	5.09265	-0.89666	7.530e-01
EGFL7	3.09769	-0.89683	7.832e-01		Yes
MED26	8.20356	-0.89886	6.176e-01
ANKRD9	9.39543	-0.90051	7.200e-01
TEC	3.64769	-0.90239	7.552e-01
CMC4	4.08438	-0.90251	7.325e-01
CPEB3	5.63572	-0.90319	6.672e-01
RBM38	130.543	-0.90355	2.598e-01
IGHG3	2800.12	-0.90359	7.722e-01		Yes
FMO4	2.00358	-0.90424	8.051e-01
NBPF26	3.58995	-0.90502	7.841e-01
GMEB2	14.9427	-0.90739	3.850e-01
STOM	14.1447	-0.9075	4.821e-01
SLC2A5	118.375	-0.91078	4.134e-01
LATS2	2.95482	-0.911	8.314e-01
KLHDC7B	8.28152	-0.91185	6.039e-01
STMN3	2.59314	-0.91406	8.009e-01
ZNF813	1.98821	-0.915	8.032e-01
IGHV3-7	10961.8	-0.91504	8.542e-01		Yes
ADORA2A	12.0883	-0.91539	6.697e-01
ZNF613	4.49371	-0.91572	7.181e-01
NAIF1	8.26893	-0.91775	4.695e-01
PHYH	13.6581	-0.91783	6.746e-01
BTRC	10.7462	-0.92112	3.335e-01
HDAC5	22.8555	-0.92188	5.260e-01
ZNF175	4.1844	-0.92316	6.972e-01
KLHDC9	2.89134	-0.92462	7.980e-01
NAPSA	4.28365	-0.92495	8.356e-01		Yes
PRELID2	2.73749	-0.92552	7.913e-01
ADPRH	7.85431	-0.92598	5.851e-01
MAST4	14.8935	-0.92785	5.444e-01
JSRP1	103.147	-0.928	7.702e-01
PGLYRP2	7.17585	-0.92865	7.540e-01		Yes
TYMP	322.217	-0.92894	2.598e-01
TENT5A	3.35962	-0.92977	8.262e-01
TNFRSF13C	5.77936	-0.93058	7.392e-01
LPAR2	11.3986	-0.93138	6.181e-01
MIR155HG	72.7355	-0.93176	3.850e-01
FAM43A	1.67867	-0.93195	8.527e-01
ABCB1	1.69187	-0.93566	8.210e-01
L3HYPDH	11.7269	-0.9408	6.770e-01
RAB3A	7.72405	-0.94107	6.240e-01
GSTM2	62.9865	-0.94128	3.714e-01
DYNC2LI1	5.90886	-0.94173	6.770e-01
MICAL1	35.1833	-0.94282	2.829e-01
SOCS3	164.866	-0.94504	6.990e-01
ADCK2	6.49741	-0.94504	6.181e-01
LILRB3	2.3336	-0.94663	8.696e-01
PPP1R37	18.1175	-0.94694	2.212e-01
RASSF6	31.6018	-0.94864	8.118e-01
SLC41A2	6.5991	-0.95311	6.947e-01
NBPF9	7.32509	-0.95333	5.333e-01
SLC2A8	27.1292	-0.95352	2.409e-01
ZNF684	11.6867	-0.95375	4.134e-01
SERPINE2	3.15739	-0.95789	8.032e-01		Yes
SLC7A11	18.0722	-0.95792	6.138e-01
IL2RG	71.5667	-0.9585	2.598e-01
OAS3	30.1134	-0.96061	7.442e-01
ZMIZ2	39.0706	-0.96468	2.598e-01
ACTL10	6.38681	-0.96542	7.325e-01
PLXNA1	3.83794	-0.96594	7.022e-01
GID4	20.2281	-0.9663	2.212e-01
PRDM15	34.0586	-0.96636	4.695e-01
CBWD6	2.34291	-0.96878	8.140e-01
FKRP	4.7436	-0.96933	6.880e-01		Yes
RASA4	2.75079	-0.97157	7.844e-01
TMEM159	6.72799	-0.97198	6.697e-01
CYTH4	38.0423	-0.97204	2.598e-01
SLPI	3.24685	-0.97232	9.318e-01		Yes
RNF31	24.2699	-0.97473	3.857e-01
NFIL3	32.9266	-0.97498	7.440e-01
SPATA20	17.171	-0.97509	5.851e-01		Yes
IGHV5-78	39.3546	-0.97543	8.247e-01
FBXO6	47.3508	-0.97872	4.649e-01
MFHAS1	5.11428	-0.979	7.639e-01
TRPM2	3.65707	-0.98211	7.929e-01
HLA-A	4215.43	-0.98245	8.570e-03	Up in < 2 vent days
DBN1	8.60592	-0.98384	7.766e-01
TRAF4	62.7908	-0.98423	2.598e-01
CDNF	2.89588	-0.98472	7.875e-01		Yes
SUSD6	15.6376	-0.98751	2.598e-01
TFEC	3.16831	-0.98828	7.980e-01
CTNNBIP1	31.5157	-0.98954	7.177e-02
MARK4	18.3924	-0.98964	4.649e-01
ZNF468	5.68214	-0.98978	6.349e-01
CYB561	11.6893	-0.99124	6.181e-01
TMEM198	2.38591	-0.99381	8.102e-01
FIG4	7.76115	-0.99408	5.070e-01
PPARA	17.4746	-0.99428	4.798e-01
CHIC1	6.23707	-0.99548	6.039e-01
GPR157	1.73003	-0.99926	8.166e-01
RALGPS1	9.94352	-1.00017	4.695e-01
PTPRJ	24.9691	-1.00237	4.194e-01		Yes
FAM117A	41.587	-1.00294	2.598e-01
SELENOM	103.135	-1.0082	6.138e-01
LZTS2	6.39646	-1.00962	6.138e-01
ABCB6	2.76801	-1.00995	7.913e-01
ZNF449	2.52016	-1.01107	7.712e-01
ZBTB8A	3.53033	-1.01118	7.574e-01
MAP3K9	2.34033	-1.01827	7.859e-01
ATP8B3	2.30774	-1.02015	7.647e-01
BCL9L	2.37327	-1.02195	8.151e-01
C17orf107	4.02864	-1.02283	7.841e-01
NRIP1	8.14313	-1.02325	6.623e-01
ALPK1	3.39611	-1.02456	7.638e-01
RNF130	8.2705	-1.02525	8.100e-01
FBXL8	15.9595	-1.02675	5.168e-01
GTPBP2	11.3437	-1.02854	4.706e-01
PCMTD2	11.261	-1.03008	5.061e-01
ADAMTSL4	2.73204	-1.03026	8.110e-01		Yes
FAAH	2.77889	-1.03194	7.833e-01
CHST10	3.35645	-1.03332	7.433e-01
ETS2	3.32174	-1.03381	8.444e-01
CYP3A5	2.56402	-1.03594	7.541e-01
TMEM150A	4.16683	-1.03652	6.972e-01
ADAM8	52.2424	-1.038	3.335e-01
FAM149A	6.3405	-1.03895	7.433e-01
DHX58	6.26499	-1.03953	7.294e-01
MAP1LC3A	3.39435	-1.04046	7.641e-01
SYCE1L	5.82356	-1.04082	7.200e-01
SGPP1	4.64139	-1.04297	7.325e-01
CERCAM	22.8262	-1.04457	7.329e-01
FCHSD1	4.96652	-1.0468	6.589e-01
TCEAL1	4.57574	-1.04788	7.244e-01
RGS3	11.9275	-1.05115	4.194e-01
KLHL17	5.47182	-1.05182	6.796e-01
ZBTB5	7.04546	-1.06104	4.398e-01
IGHV3-64D	558.998	-1.06423	9.156e-01		Yes
IGHV1-18	12456.9	-1.06455	8.110e-01		Yes
RNF157	4.89712	-1.06464	6.589e-01
CACFD1	5.69659	-1.06628	6.582e-01
PAM	9.2819	-1.06737	4.195e-01		Yes
C1orf127	1.44238	-1.06785	8.296e-01
IGHGP	93.0284	-1.06802	8.776e-01
PLSCR1	107.474	-1.06913	5.333e-01
ZNF343	2.108	-1.06974	7.929e-01
SPAG4	46.076	-1.07438	6.395e-01
IGHV3-30	11990.9	-1.07822	7.389e-01		Yes
TMCO6	14.0438	-1.08	2.571e-01
VILL	8.91158	-1.08114	4.570e-01
PRRG3	6.98883	-1.08588	8.296e-01
AGAP3	4.61917	-1.08609	7.382e-01
IGKV1D-33	14.1728	-1.08789	8.739e-01		Yes
ZNF441	4.29429	-1.09111	6.732e-01
MYO5B	3.25451	-1.0916	7.635e-01
SAMD10	4.24981	-1.094	6.658e-01
FAAH2	5.61597	-1.09638	7.641e-01
TBC1D2	3.18235	-1.09994	7.540e-01
CIB2	11.0618	-1.1002	5.322e-01
CTSL	31.2274	-1.10639	7.913e-01
CAMK1D	10.2649	-1.10696	6.254e-01
PARP14	51.7802	-1.10936	5.322e-01
FBXO2	2.71467	-1.11007	7.841e-01
ZXDA	2.1961	-1.11441	7.553e-01
PLAG1	7.32613	-1.1152	5.444e-01
SH2D2A	6.24454	-1.11705	7.540e-01
IGLV2-8	11535.9	-1.12269	8.745e-01		Yes
P2RY6	9.71195	-1.12277	7.530e-01
FAM160B2	6.95387	-1.12299	4.649e-01
NFATC1	5.75983	-1.12428	6.258e-01
PLAU	1.32646	-1.1243	8.573e-01		Yes
DNHD1	2.87348	-1.12572	7.072e-01
MIR29B2CHG	6.34625	-1.12646	6.258e-01
EGR2	2.02122	-1.12727	8.573e-01
VMAC	7.25823	-1.12768	5.023e-01
GRK3	7.90971	-1.12788	6.340e-01
ZNF500	7.08701	-1.12844	4.818e-01
TMEM79	8.96605	-1.12923	3.908e-01
TRPS1	3.26106	-1.12924	7.389e-01
SLC25A30	4.327	-1.13184	6.520e-01
ZSWIM8	16.7635	-1.13246	3.850e-01
TRIM61	10.3411	-1.13246	4.649e-01
ZNF888	3.40853	-1.13346	6.944e-01
MGAT3	8.18348	-1.13545	5.061e-01
CD302	1.91548	-1.13779	7.929e-01
LEPR	2.90517	-1.14143	7.712e-01
SOCS1	43.7071	-1.14357	5.986e-01
U2AF1	1.83363	-1.14742	8.267e-01
YPEL2	2.97757	-1.14962	8.017e-01
MST1	1.65545	-1.15647	7.929e-01		Yes
SLFN12L	28.3733	-1.15657	4.695e-01
IGKV2-30	7745.96	-1.16148	8.582e-01		Yes
DUSP3	11.2826	-1.16172	2.598e-01
ST6GALNAC6	3.26839	-1.16315	7.320e-01
RFNG	24.5569	-1.16864	3.850e-01
RIBC2	1.71885	-1.17017	7.913e-01
ABHD8	31.9911	-1.1718	2.745e-01
ZNF862	3.46522	-1.17491	6.965e-01
PHETA2	5.74221	-1.17591	5.785e-01
PCBP4	4.62104	-1.17964	7.279e-01
GCNA	2.38942	-1.18187	7.540e-01
IFT140	2.46482	-1.1825	7.072e-01
CHAC1	111.076	-1.18363	5.296e-01
CD163	15.9597	-1.18496	8.444e-01		Yes
PRR29	2.13079	-1.1878	7.611e-01
SCNN1B	11.4844	-1.19038	5.580e-01
SLC45A4	4.31757	-1.19076	6.795e-01
GNA15	1.99669	-1.19692	7.389e-01
CCSER1	3.43284	-1.2002	7.382e-01
TUBG2	16.792	-1.20075	2.598e-01
TUBB2A	4.9709	-1.20126	6.379e-01
FCGR2A	6.05957	-1.20253	7.712e-01
C9orf66	3.29365	-1.20707	7.382e-01
ZDBF2	10.7371	-1.2081	5.380e-01
SERPINH1	3.46385	-1.21259	7.389e-01
TCN2	12.0799	-1.21516	6.369e-01		Yes
ZNF658	5.91232	-1.21708	4.388e-01
BTBD2	8.53301	-1.22298	6.289e-01
GTF2IRD2	2.44596	-1.22397	8.041e-01
IGLV3-19	49397.6	-1.22489	8.679e-01		Yes
PROCA1	1.4047	-1.22886	7.722e-01
GAB2	7.76533	-1.23456	5.260e-01
ERMAP	3.68438	-1.23574	6.440e-01
FBXO44	11.4295	-1.24245	2.089e-01
CCRL2	4.8431	-1.24577	5.797e-01
BCL2	30.5387	-1.25331	5.061e-01
IGLC7	21.0312	-1.25357	8.795e-01		Yes
KIF19	4.82975	-1.2566	7.642e-01
IFI35	303.462	-1.26297	1.028e-01		Yes
IGHM	8567.28	-1.2639	5.444e-01		Yes
FHL3	9.4841	-1.26466	6.107e-01
DDR2	8.10706	-1.26546	6.242e-01
TTC30B	3.22515	-1.27117	6.990e-01
APOE	96.6343	-1.27403	8.573e-01		Yes
POMT2	7.06881	-1.28617	3.850e-01
CD33	1.42502	-1.28662	8.223e-01
BORCS8-MEF2B	3.66834	-1.28857	6.582e-01
TNFSF9	6.59762	-1.29262	7.389e-01
IGHV3-48	4690.27	-1.30249	8.245e-01		Yes
DNAH8	2.15335	-1.3028	8.085e-01
ZNF75D	6.78764	-1.30375	3.850e-01
SLC12A8	9.24939	-1.30889	5.709e-01
SLC22A18	6.19529	-1.3116	4.194e-01
RUNX2	33.2713	-1.31666	1.242e-01
CLCN7	10.5187	-1.31831	2.598e-01
IGHV2-5	6727.7	-1.32506	8.542e-01		Yes
TNK2	18.8601	-1.32696	1.969e-01
IGHV2-70	2801.35	-1.32763	8.582e-01		Yes
MISP3	10.4738	-1.33159	6.242e-01
TP53INP2	2.42031	-1.33362	7.389e-01
HGF	9.99504	-1.33491	7.555e-01		Yes
PLEKHH3	31.6965	-1.33608	4.821e-01
IGHG1	16088.8	-1.33749	3.850e-01		Yes
DNAAF1	18.1122	-1.34243	8.103e-01
IGHV3-13	1084.08	-1.34539	8.706e-01		Yes
IGKV3-11	19375.4	-1.35178	7.859e-01		Yes
CLEC17A	6.68712	-1.35232	4.124e-01
ABI3	28.2479	-1.35371	2.409e-01
IGHV3-11	2749.54	-1.3547	8.372e-01		Yes
IGHV4-39	21576.9	-1.35749	7.509e-01		Yes
CLDN14	13.8948	-1.37216	6.138e-01
IRF7	308.954	-1.37224	2.552e-01
OSBPL7	7.26368	-1.38692	3.850e-01
LAMP3	7.80049	-1.39035	7.547e-01
ERMN	2.00033	-1.40093	7.279e-01
IL4I1	2.12176	-1.40587	7.392e-01		Yes
B3GNT9	15.1884	-1.40983	2.598e-01
ZNF585B	2.10257	-1.41718	6.965e-01
SSTR3	3.86392	-1.42427	5.986e-01
STAT1	463.36	-1.43372	2.598e-01
GPR132	11.2292	-1.43717	3.714e-01
IGKV3-20	49829.9	-1.43892	6.225e-01		Yes
LGALS9	8.50365	-1.44289	6.883e-01		Yes
ZNF577	2.71878	-1.44905	6.258e-01
HSPG2	5.43043	-1.45206	5.444e-01		Yes
JDP2	26.1809	-1.45466	2.598e-01
HAPLN3	10.067	-1.45516	5.749e-01		Yes
ADGRF3	2.3397	-1.45824	6.520e-01
IGHV3-66	1051.25	-1.45874	8.573e-01		Yes
WNT10A	58.0395	-1.47378	2.598e-01		Yes
TGFBR3	3.72136	-1.47934	6.024e-01		Yes
C14orf28	3.17132	-1.48012	6.582e-01
ULK1	9.72606	-1.49217	4.649e-01
DUSP5	165.75	-1.49891	2.685e-01
IGLV3-10	8610.21	-1.51038	8.795e-01		Yes
IGHV3-52	16.3192	-1.51128	8.795e-01
IFIT5	14.7508	-1.51332	2.598e-01
IGLC3	2647.8	-1.51499	3.975e-01		Yes
GAB3	3.37397	-1.51584	6.672e-01
CCR10	333.052	-1.51769	9.380e-02
KIFC2	2.67205	-1.52201	6.349e-01
IGKV1-27	7129.56	-1.52592	8.667e-01		Yes
ASGR1	2.38553	-1.5282	7.712e-01		Yes
KLHDC8B	2.27162	-1.53619	6.920e-01
FMNL2	3.75292	-1.53758	6.495e-01
HLA-DQB2	7.44173	-1.55348	6.972e-01
MTCL1	2.71839	-1.55698	7.337e-01
BVES	11.64	-1.56331	4.695e-01
ZNF222	2.18459	-1.5851	6.849e-01
EPDR1	1.73676	-1.59063	7.022e-01		Yes
LDLRAD2	2.03345	-1.59114	7.119e-01		Yes
MEF2B	15.12	-1.59437	5.061e-01
VSIG10L	1.61319	-1.60081	6.883e-01
BCL6	5.44698	-1.60278	5.089e-01
EPSTI1	52.3992	-1.60848	2.869e-01
LTBR	2.75448	-1.62455	7.382e-01
BLOC1S3	7.27342	-1.63489	2.409e-01
IGLV3-25	31570.6	-1.63493	7.841e-01		Yes
IGKV2D-30	121.52	-1.64889	8.247e-01		Yes
IGHV3-33	4479.58	-1.65821	7.433e-01		Yes
GSAP	6.44666	-1.6597	3.714e-01
FBXL16	6.07792	-1.66559	5.061e-01
IGHV3-53	1774.9	-1.66638	8.032e-01		Yes
CCR1	7.10197	-1.69884	5.322e-01
NEURL2	1.86821	-1.70811	6.951e-01
IGHV4-4	1614.97	-1.72047	8.444e-01		Yes
SIK1B	4.37362	-1.72396	5.243e-01
IGHV3-64	416.473	-1.7265	6.871e-01		Yes
GSTM3	7.69826	-1.7288	6.565e-01
IFIT1	22.8922	-1.7407	7.235e-01
CYP2U1	4.39362	-1.75024	4.449e-01
ILDR1	2.41876	-1.7631	6.697e-01
FAM92B	23.4734	-1.7671	5.260e-01
IFIT3	10.7747	-1.79686	7.672e-01
ZNF579	6.44105	-1.80181	5.061e-01
HHAT	3.13337	-1.81526	5.296e-01
MX1	396.723	-1.82683	3.714e-01
BSPRY	9.71861	-1.85003	3.714e-01
LGALS3BP	6.9479	-1.86287	4.695e-01		Yes
IGKV1-12	231.503	-1.87513	7.602e-01		Yes
ADM2	10.6481	-1.87697	2.571e-01		Yes
ZNF608	4.66276	-1.88568	5.061e-01
HELZ2	9.03148	-1.89755	3.850e-01
ISG15	513.821	-1.91137	4.103e-01		Yes
IGHV3-43	876.261	-1.91501	7.712e-01		Yes
TLR7	9.79086	-1.93676	4.706e-01
SPATS2L	33.0384	-1.96807	3.090e-01
LCAT	1.60974	-2.00945	5.625e-01		Yes
NACC2	1.24416	-2.01039	6.697e-01
CCL18	25.437	-2.01643	8.100e-01		Yes
TNFSF10	103.026	-2.02236	2.598e-01		Yes
AEBP1	0.96626	-2.0657	7.107e-01		Yes
C1QTNF6	4.77741	-2.06611	3.335e-01		Yes
IGHV3-69-1	318.888	-2.08143	7.022e-01
IGKV3D-11	822.666	-2.17739	6.792e-01		Yes
SMPD3	5.84714	-2.1842	5.496e-01
GMPR	13.08	-2.20192	3.895e-01
IGHV5-10-1	6489.55	-2.22997	8.166e-01		Yes
HERC5	79.8487	-2.23008	2.182e-01
MX2	7.04966	-2.23447	5.296e-01
SLAMF8	1.65078	-2.25459	6.965e-01
MOV10	6.26091	-2.25843	2.212e-01
TRIM22	11.9165	-2.30242	3.262e-01
IGHV1-14	103.13	-2.31473	7.818e-01
LAG3	10.3042	-2.32437	4.134e-01
VPS9D1	4.10572	-2.32684	2.598e-01
HDGFL3	3.72395	-2.35168	6.770e-01
HEG1	4.92043	-2.41113	2.768e-01
CABLES1	20.2838	-2.47204	6.205e-02
IFI6	585.242	-2.47425	2.598e-01
RSAD2	22.6876	-2.51743	7.335e-01
ENPP2	4.22477	-2.5569	3.335e-01		Yes
HERC6	6.24441	-2.56805	3.895e-01
IGKV3D-15	159.996	-2.57677	7.142e-01		Yes
RSPH1	3.09904	-2.59248	3.975e-01
SOX5	2.88269	-2.619	4.359e-01
BMF	8.31242	-2.71986	1.320e-01
IGHV3OR15-7	93.1035	-2.73313	6.473e-01
IGLV6-57	13739.5	-2.75713	3.335e-01		Yes
IGHV3-71	103.725	-2.78377	6.774e-01
IGHV7-4-1	3422.7	-2.80574	6.582e-01		Yes
ITGA8	10.6928	-2.87139	3.272e-01
ITPKB	5.79551	-2.87877	1.242e-01
SEMA7A	7.73124	-2.91348	2.959e-01
IGHV1-69	711.652	-2.93404	6.972e-01		Yes
IFITM1	652.205	-3.02272	2.060e-01
OASL	18.4483	-3.243	7.177e-02
CNTNAP1	3.91618	-3.37762	2.293e-01
IGHV2-26	2139.01	-3.52243	6.972e-01		Yes
IFI44L	24.8686	-3.6208	5.061e-01
XAF1	33.9714	-3.68093	8.008e-02
IFI44	29.1035	-3.773	2.598e-01
IGLV3-9	3007	-4.03279	5.061e-01		Yes
CMPK2	14.1125	-4.17153	2.598e-01
IGHV2-70D	781.157	-4.1898	5.322e-01		Yes
USP18	36.6552	-4.5682	1.300e-02	Up in < 2 vent days
IGHD	74.7518	-4.72827	2.740e-01
IGHV3-20	1237.24	-4.96941	7.177e-02		Yes
IFI27	700.437	-6.28345	8.570e-03	Up in < 2 vent days
IGLV1-36	1354.5	-6.50499	2.768e-01		Yes
IGLVI-70	772.458	-6.6525	1.300e-02	Up in < 2 vent days
IGKV1D-17	875.159	-7.19239	9.501e-02		Yes
IGLV4-60	1116.54	-7.88391	8.985e-03	Up in < 2 vent days	Yes
IGLV3-27	2593.1	-9.3127	3.485e-04	Up in < 2 vent days	Yes

### Sheet: Secretory cells
gene	baseMean	log2FoldChange	padj	sign	secretome
LY6D	168.198	2.0577	2.493e-01
KRT13	65.2876	1.64898	5.059e-01
S100A8	299.547	1.62116	3.972e-01		Yes
S100A2	1837.09	1.5118	1.411e-01
LGALS7B	71.716	1.45761	2.698e-01
LGALS7	65.0066	1.19932	5.124e-01
GPX2	168.615	1.18545	4.605e-02	Up in > 16 vent days
STMN1	68.8204	1.18431	2.241e-01
ALDH3A1	207.892	1.06954	1.744e-01
SERPINB13	60.3928	0.99735	9.928e-02
APOC1	64.3343	0.97353	6.426e-01		Yes
S100A10	601.834	0.8337	3.679e-01
APOE	51.4395	0.78901	7.456e-01		Yes
JPT1	199.659	0.77644	3.986e-02	Up in > 16 vent days
FAM3B	117.73	0.76402	8.626e-02		Yes
CSTA	174.624	0.74774	1.655e-01
S100A9	653.247	0.74559	6.423e-01		Yes
KRT6A	102.979	0.72928	7.589e-01
FGFBP1	226.179	0.72597	4.887e-01		Yes
NR4A1	70.6994	0.71603	6.476e-01
UPK1B	275.199	0.71137	2.493e-01
SNCA	52.6775	0.7085	2.489e-01
TNC	120.146	0.70555	5.059e-01		Yes
CXCL1	1040.62	0.70141	3.270e-01		Yes
PYCARD	111.343	0.69703	4.605e-02	Up in > 16 vent days
GDF15	111.979	0.69473	4.436e-01		Yes
CXCL3	73.6251	0.68056	6.887e-01		Yes
AQP3	2085.65	0.658	5.067e-02
TXN	2467.97	0.64814	5.067e-02
PLP2	121.074	0.63697	1.672e-01
PAFAH1B3	71.1169	0.63577	8.626e-02
SREBF1	70.3777	0.63276	2.279e-01
CXCL14	56.9943	0.62965	8.120e-01		Yes
BIK	74.0863	0.62912	2.489e-01
IFI27L2	53.7184	0.60423	3.111e-01
SCD	72.3465	0.60322	6.742e-01
ETHE1	116.464	0.6012	8.626e-02
CHST6	59.1647	0.59264	2.489e-01
S100A4	320.752	0.59188	3.147e-01		Yes
CLDN10	222.043	0.58784	5.085e-01
SERPINB4	603.704	0.58403	5.942e-01
HIST1H4C	206.807	0.57803	2.698e-01
LAMA5	60.4646	0.57209	3.778e-01		Yes
MINOS1	69.3886	0.57003	2.241e-01
EFHD2	162.506	0.55713	8.626e-02
PPP1R14B	195.104	0.55488	2.344e-01
CXCL2	72.7595	0.55155	7.941e-01		Yes
LAMB3	81.7011	0.54772	3.901e-01		Yes
SNRPD1	140.222	0.54414	4.605e-02	Up in > 16 vent days
CXCL8	232.856	0.52849	6.820e-01		Yes
SRPX2	50.1829	0.52782	4.104e-01		Yes
PTRHD1	93.877	0.52645	5.067e-02
S100A16	273.336	0.51716	2.279e-01
SNRPG	208.491	0.51648	8.626e-02
NQO1	83.9621	0.50234	5.601e-01
SLC5A8	100.496	0.49376	6.447e-01
TIMM13	113.59	0.49159	8.626e-02
S100A14	363.31	0.48807	2.447e-01
TIMM8B	146.583	0.48583	2.241e-01
TIMM10	52.9333	0.47737	2.447e-01
SNRPF	110.79	0.46996	1.713e-01
UBE2S	60.6952	0.4682	3.067e-01
RAB25	213.426	0.46478	1.283e-01
MYL6	1398.34	0.4603	4.605e-02	Up in > 16 vent days
TXNDC17	218.349	0.45818	2.279e-01
ATP5F1E	783.008	0.45655	2.438e-01
ANKRD36C	94.6834	0.45513	7.015e-01
MRPS12	63.5241	0.45446	1.294e-01
CEACAM5	195.596	0.45426	6.808e-01
GTF3C6	116.327	0.45291	4.605e-02	Up in > 16 vent days
GSTP1	4652.43	0.45191	1.400e-01
MRPL11	57.3991	0.45066	1.478e-01
TUBA1B	309.889	0.44726	3.314e-01
PRDX1	1343.44	0.44495	1.400e-01
DEGS2	110.318	0.43854	5.601e-01
GLRX3	58.3949	0.43197	1.776e-01
PPIA	1259.03	0.43066	7.337e-02		Yes
HINT1	876.008	0.42995	4.605e-02	Up in > 16 vent days
HRAS	55.281	0.42684	2.279e-01
LSM7	196.734	0.42664	8.626e-02
LYPD2	835.388	0.42653	8.606e-01
SNRPE	102.44	0.42513	1.400e-01
H2AFV	152.672	0.4234	8.626e-02
NOP10	157.723	0.42287	8.626e-02
HMGA1	137.927	0.41758	3.111e-01
STX10	58.5758	0.4166	3.111e-01
AP2S1	130.078	0.413	1.400e-01
MED24	78.5788	0.4077	6.643e-01
ATP5MC3	529.854	0.40708	1.400e-01
IGFBP2	298.988	0.40583	3.473e-01		Yes
ADGRF1	84.5085	0.40545	5.059e-01		Yes
NUDT8	99.7562	0.40345	3.929e-01
TSPO	533.653	0.40296	8.626e-02
IER3	120.877	0.40115	6.447e-01
COX6A1	707.997	0.40101	8.626e-02
PRR15	125.934	0.39728	3.026e-01
EIF4E2	65.9608	0.39706	1.283e-01
COPS9	121.02	0.39704	3.111e-01
NDUFAF8	76.1182	0.396	1.400e-01
NDUFS5	404.019	0.39554	1.689e-01
C19orf33	164.663	0.39493	5.059e-01
TJP3	57.5324	0.39488	3.473e-01
SH3YL1	96.6955	0.39333	3.270e-01
PGD	154.686	0.39318	3.065e-01
SH3BGRL3	456.118	0.39182	3.737e-01
PDCD6	121.293	0.39093	8.626e-02
DGKA	65.7225	0.39085	2.134e-01
CDH3	54.9329	0.38931	5.059e-01
FKBP3	67.8915	0.38717	1.655e-01
SNRPD2	295.495	0.38657	1.689e-01
LSM2	63.6429	0.38584	2.279e-01
COX5A	478.025	0.3857	8.626e-02
ENO1	345.525	0.38308	2.639e-01
INAVA	51.5746	0.38275	2.241e-01
SNRPA1	58.7779	0.38102	2.279e-01
ATP5MG	521.62	0.38099	1.400e-01
TOMM5	72.5543	0.37978	3.737e-01
AKR1C2	230.107	0.3793	6.642e-01
DBI	284.582	0.37888	2.493e-01
BCAP29	65.7091	0.37873	5.034e-01
PSMA6	64.0069	0.37785	4.887e-01
ABHD2	118.117	0.37715	3.851e-01
PPIC	118.836	0.377	3.759e-01
TUBB	226.764	0.37662	3.497e-01
LAMTOR5	215.544	0.37612	2.493e-01
IMPDH2	120.862	0.37607	4.093e-01
PSMB2	116.058	0.37534	2.592e-01
AP1S1	52.5208	0.37523	2.279e-01
B4GALT5	147.16	0.37357	3.111e-01
LSM3	96.9228	0.37339	8.626e-02
PSMB6	224.656	0.37255	1.744e-01
TMEM141	74.42	0.37065	2.004e-01
MAZ	55.6108	0.37056	3.111e-01
NDUFB3	193.937	0.37035	1.954e-01
NDUFB11	368.647	0.36994	1.769e-01
PTGES	50.0591	0.36942	6.587e-01
S100A6	11803.7	0.3671	4.012e-01
POLR2L	421.593	0.36649	3.270e-01
HSPE1	222.114	0.36408	3.111e-01
CSTB	1501.67	0.36369	3.365e-01
PCBP2	192.012	0.36322	5.310e-01
NHP2	137.961	0.36293	2.592e-01
DYNLT1	246.407	0.36272	2.592e-01
TPGS2	51.8778	0.36264	3.803e-01
UQCR11	358.145	0.36233	3.955e-01
PFN1	812.09	0.36178	8.626e-02
EIF6	146.965	0.36118	3.026e-01
MZT2B	214.959	0.36079	2.025e-01
MRPL37	50.1859	0.36039	4.264e-01
ABRACL	109.436	0.36025	2.599e-01
NME2	130.052	0.35953	4.012e-01
TMEM256	114.348	0.35841	4.100e-01
CENPX	89.8644	0.35744	4.159e-01
TPI1	498.296	0.35656	2.344e-01
ALOX15	166.468	0.3556	6.642e-01
STOML2	79.9763	0.35516	2.954e-01
ANXA2	1679.59	0.35451	2.279e-01		Yes
PSMB5	137.033	0.35436	2.344e-01
TXN2	81.1095	0.35421	3.463e-01
APIP	64.5387	0.35074	3.326e-01
FAM162A	148.756	0.35056	2.022e-01
PFN2	57.6028	0.35007	3.229e-01
PRDX2	342.013	0.34966	2.344e-01
NDUFAB1	191.717	0.34963	1.672e-01
PDZK1IP1	125.934	0.34882	7.901e-01
NDUFB5	82.6911	0.34856	3.193e-01
RAN	243.17	0.34721	1.655e-01
NDUFB2	420.871	0.34519	2.592e-01
HLA-DQB1	80.8866	0.34484	8.120e-01
TKT	187.843	0.34399	3.851e-01
COX8A	497.784	0.34321	1.627e-01
UQCRH	354.851	0.34225	2.344e-01
ATP1B3	108.673	0.33928	3.111e-01
KRT8	1421.7	0.33921	4.012e-01
BEX3	94.7762	0.33817	3.679e-01
UQCC2	165.181	0.33763	2.344e-01
TOMM22	74.7604	0.33716	3.216e-01
EI24	94.1737	0.33605	2.635e-01
ITPR3	50.0863	0.33586	3.270e-01
UQCRQ	488.275	0.33518	4.012e-01
EIF5A	159.492	0.33479	4.012e-01
FAM96B	125.582	0.33293	2.344e-01
ARPC5	160.742	0.33222	2.045e-01
DCTPP1	53.2211	0.33198	2.791e-01
ANXA4	135.46	0.33149	3.737e-01
HEY1	76.0173	0.33034	5.787e-01
ZDHHC12	70.4857	0.33009	3.067e-01
ATP2C2	85.5912	0.32828	5.093e-01
HNRNPA1	380.174	0.32827	3.111e-01
SOX4	292.71	0.32703	6.808e-01
PHB2	121.108	0.32585	3.111e-01
PGAM1	117.664	0.32511	2.635e-01
SRSF3	151.352	0.32426	2.592e-01
TAGLN2	391.299	0.32383	3.659e-01
MEA1	115.927	0.32169	1.672e-01
NDUFS6	172.057	0.32156	1.593e-01
MRPS15	95.6532	0.32153	3.111e-01
CDK2AP2	165.423	0.32135	5.437e-01
MGST3	138.294	0.3192	3.803e-01
H3F3A	1278.96	0.31761	2.279e-01
CYC1	138.884	0.31725	2.635e-01
NDUFS8	206.577	0.31699	1.619e-01
TUBA1C	144.827	0.31609	5.787e-01
MUC4	510.451	0.31564	5.059e-01		Yes
SLC25A5	560.957	0.31556	3.851e-01
CAPN1	147.516	0.31545	2.279e-01
H2AFZ	308.15	0.31421	3.365e-01
BCL7C	71.6674	0.31302	3.651e-01
ERGIC3	169.778	0.31246	3.270e-01
COX20	80.1008	0.31143	2.489e-01
YBX1	502.983	0.31138	2.635e-01
NUTF2	75.4461	0.31093	3.216e-01
TBCA	172.859	0.31074	2.559e-01
UQCR10	450.154	0.3103	3.417e-01
CXCL6	324.193	0.3101	7.742e-01		Yes
ATP5MF	328.647	0.31006	3.472e-01
MRPL52	155.436	0.30996	4.278e-01
COX7C	780.229	0.30894	3.679e-01
UBA52	762.272	0.30813	1.965e-01
NAP1L4	105.377	0.30795	2.279e-01
HMGN2	249.325	0.30791	5.059e-01
SLC25A3	376.351	0.3071	3.289e-01
HSPH1	81.8231	0.30689	6.342e-01
UBAC1	59.0633	0.30678	2.870e-01
MRPS33	76.9452	0.30662	2.314e-01
POLR2G	57.077	0.30572	3.270e-01
TPM3	229.301	0.30571	3.111e-01
TMSB10	2222.09	0.30555	5.475e-01
C4orf48	64.012	0.30535	6.938e-01		Yes
CHCHD5	75.1009	0.3051	2.754e-01
TSPAN14	65.9754	0.30502	3.270e-01
PDHB	67.9098	0.3048	2.111e-01
FGFR3	52.5764	0.30474	6.950e-01		Yes
ATP5MC1	216.524	0.30347	4.278e-01
ADH5	99.8262	0.30339	3.111e-01
C5orf24	58.749	0.30244	3.424e-01
EEF1B2	617.644	0.30181	4.226e-01
ATP5MC2	791.094	0.30172	2.834e-01
SNRPB	93.6724	0.30153	3.714e-01
STAP2	71.35	0.30149	4.944e-01
DSG2	73.1915	0.29993	6.387e-01
KLK10	120.838	0.29982	7.533e-01		Yes
ISOC2	80.2387	0.29929	3.929e-01
CCT5	110.373	0.29928	3.111e-01
AP2M1	118.127	0.29911	2.371e-01
LSM5	80.2538	0.29902	3.270e-01
ENSA	127.595	0.29871	2.489e-01
KCNE3	80.6646	0.29707	6.591e-01
YWHAQ	102.552	0.29667	2.134e-01
TBCB	81.3091	0.29661	3.026e-01
PIN4	60.8431	0.29581	4.854e-01
TMEM213	97.3636	0.29548	6.578e-01
BAX	77.3692	0.29524	3.600e-01
RAB5IF	138.265	0.29338	5.368e-01
NFKBIZ	99.6697	0.29311	6.387e-01
CHCHD1	69.1045	0.29237	2.559e-01
EMP2	276.407	0.29036	3.778e-01
CMTM7	62.6842	0.29025	5.059e-01
COMMD6	289.76	0.28989	4.749e-01
DYNLL1	385.927	0.28964	4.278e-01
BAG1	263.5	0.2881	3.216e-01
MZT2A	72.8746	0.28767	5.768e-01
PPP4C	123.108	0.28749	2.371e-01
BANF1	155.95	0.28739	2.493e-01
AGR2	4879.19	0.28663	8.120e-01
FIBP	57.642	0.28603	3.948e-01
RAB11A	199.435	0.28592	2.493e-01
TMEM14A	79.5339	0.28553	4.749e-01
SEC61G	267.912	0.28525	6.798e-01
SERF2	2188.1	0.28492	3.789e-01
PSMC1	59.6393	0.28489	3.659e-01
SFT2D1	80.1564	0.28481	3.851e-01
AKR1A1	407.59	0.28454	3.111e-01
ZNHIT1	128.457	0.28419	3.067e-01
LMO4	307.523	0.28316	4.278e-01
MGMT	69.0545	0.28285	4.718e-01
SUCLG1	76.3131	0.28199	3.026e-01
ADSS	114.252	0.28182	3.737e-01
PGLS	174.182	0.28108	3.169e-01
TMEM134	86.641	0.28046	3.529e-01
SMAP1	90.7665	0.28038	4.162e-01
FKBP1A	96.2486	0.28017	4.226e-01
S100P	1446.33	0.27998	7.963e-01
GMDS	101.681	0.27995	6.502e-01
OST4	482.169	0.27981	4.352e-01
PSMB3	192.202	0.2798	3.737e-01
COX7A2	551.323	0.27865	4.983e-01
CLTA	305.048	0.27727	2.489e-01
HNRNPH1	96.1252	0.27719	5.034e-01
ATP5MPL	221.603	0.27668	4.512e-01
TMPRSS4	208.382	0.27634	3.558e-01		Yes
LSM4	93.6781	0.27624	3.778e-01
SERPINB1	501.727	0.2762	7.243e-01		Yes
NASP	58.1861	0.27583	4.838e-01
TMEM258	334.707	0.2756	5.694e-01
FKBP4	58.5015	0.27442	5.330e-01
TNFAIP2	75.1245	0.27385	8.723e-01
CDC42EP5	322.575	0.27318	7.540e-01
EIF3L	132.554	0.27317	5.515e-01
COX5B	650.691	0.27261	3.111e-01
COX4I1	934.066	0.27252	2.241e-01
C9orf3	65.9415	0.2723	5.628e-01
LAMTOR2	106.337	0.27161	3.314e-01
COX6B1	576.895	0.27161	3.270e-01
CFL1	604.682	0.27128	2.754e-01
GAPDH	2633.61	0.27108	4.767e-01
S100A11	2961.88	0.27004	2.985e-01
SMARCB1	59.8884	0.26954	3.529e-01
GABARAP	227.674	0.2695	5.601e-01
NDUFA12	129.055	0.26899	3.111e-01
PLS1	67.4799	0.26881	6.195e-01
NDUFV2	287.052	0.26607	4.720e-01
LAGE3	69.1372	0.26565	4.259e-01
NDUFB4	320.126	0.26558	3.803e-01
PSMB4	89.7352	0.26529	3.270e-01
HNRNPA3	270.611	0.26517	1.655e-01
SNRPC	101.316	0.26505	3.506e-01
SF3B5	151.939	0.26466	5.030e-01
CYBA	875.45	0.26459	5.395e-01
EIF3F	214.517	0.26425	5.382e-01
JPT2	52.6328	0.26358	2.489e-01
DBNL	58.4918	0.26323	3.679e-01
FASN	78.2322	0.26306	7.963e-01
APRT	248.492	0.26295	3.714e-01
C1QBP	175.994	0.26273	3.851e-01		Yes
ZNF593	75.3419	0.26218	4.838e-01
EIF3K	423.099	0.2621	2.954e-01
TMA7	494.565	0.26137	5.330e-01
HSPA1A	122.713	0.26135	5.768e-01
MRPS34	131.601	0.26098	3.256e-01
PSMA5	106.114	0.2608	4.352e-01
HDDC2	54.491	0.26047	3.679e-01
CCT3	127.446	0.26042	2.371e-01
PTMA	2735.5	0.2602	2.241e-01
KRT5	311.994	0.25951	8.753e-01
NAA38	154.036	0.25947	4.930e-01
CARHSP1	115.846	0.25868	5.601e-01
ECHS1	164.897	0.25824	3.851e-01
SSNA1	96.9389	0.25787	4.278e-01
VPS29	123.073	0.2578	2.635e-01
HSPA8	440.255	0.2568	6.376e-01
TRIR	262.126	0.25649	1.655e-01
TRAPPC2L	59.6324	0.25523	4.749e-01
SIGIRR	63.3246	0.25519	3.851e-01
HNRNPM	137.924	0.25444	3.270e-01
BTF3	772.887	0.25432	5.149e-01
FDPS	200.04	0.254	8.120e-01
PSMA7	298.353	0.254	3.714e-01
TIMM17B	74.2647	0.25368	3.473e-01
CHCHD2	655.809	0.2536	4.852e-01
SELENOW	452.449	0.25257	4.764e-01
CD9	1232.66	0.25134	4.354e-01
RANBP1	97.1947	0.25131	3.026e-01
EEF1A1	5317.88	0.2512	5.185e-01
COX7B	393.991	0.2506	3.819e-01
OCIAD2	99.4758	0.25058	4.159e-01
ORMDL2	92.912	0.25046	6.153e-01
STIP1	53.6784	0.24998	4.278e-01
CACYBP	62.7942	0.24973	4.422e-01
POLR2E	84.0053	0.24952	4.658e-01
ATP5ME	247.126	0.24922	7.432e-01
PPA2	64.575	0.24911	4.278e-01
RALA	68.4416	0.24824	3.111e-01
SORL1	81.821	0.24819	6.742e-01		Yes
SUPT4H1	54.1351	0.24774	4.342e-01
NDUFS3	105.777	0.24739	3.216e-01
COPZ1	82.9399	0.24708	6.143e-01
ANAPC11	273.676	0.24683	2.344e-01
MRPL13	63.8616	0.24657	3.851e-01
AURKAIP1	213.575	0.24649	3.111e-01
VPS37B	58.8672	0.24626	6.672e-01
SMIM37	89.8368	0.24582	6.449e-01
AQP5	1347.05	0.24554	6.837e-01
SUDS3	79.8757	0.24532	3.851e-01
GCHFR	131.15	0.24509	6.207e-01
SLC25A39	118.937	0.24378	4.664e-01
SLIRP	140.909	0.24351	6.621e-01
NDUFA2	188.226	0.24325	3.473e-01
ATP5PB	219.561	0.24169	2.559e-01
NDUFB7	253.914	0.24139	2.111e-01
SIVA1	128.478	0.24129	3.216e-01
HSD17B10	77.402	0.24122	3.270e-01
COX6C	506.255	0.24117	4.249e-01
SDC1	125.388	0.241	5.475e-01		Yes
SDF2L1	134.467	0.24057	8.686e-01
ARPC5L	112.556	0.24037	4.159e-01
CD44	140.437	0.23991	6.913e-01		Yes
PDCD5	139.163	0.23983	4.226e-01
COA3	133.638	0.23978	4.226e-01
PHB	99.2799	0.23957	3.659e-01
MRPL36	70.8963	0.23939	4.264e-01
UBE2L3	106.828	0.23908	2.791e-01
CTNNA1	255.006	0.23893	3.216e-01
NUDT5	49.7925	0.23758	3.270e-01
HSBP1	268.612	0.23752	3.111e-01
RBM8A	147.323	0.2364	3.733e-01
GTF2A2	109.676	0.23592	3.435e-01
MTPN	84.1074	0.23553	3.651e-01
CALM1	627.716	0.23549	2.762e-01
UQCRFS1	161.198	0.23441	3.659e-01
ARPC3	485.801	0.23427	4.226e-01
CLTB	160.154	0.23418	4.658e-01
UPF1	88.6556	0.23407	5.149e-01
ZFAS1	192.417	0.23338	6.387e-01
CLIC1	607.133	0.23322	4.801e-01
TMEM183A	66.7608	0.23212	5.667e-01
TMSB4X	1320.5	0.23167	4.844e-01
ELOB	507.029	0.23153	5.124e-01
C19orf70	146.042	0.2314	3.914e-01
PAX9	76.1369	0.23128	4.438e-01
SERPINB6	125.213	0.23096	5.935e-01
ATP5MD	299.984	0.23092	6.376e-01
DDT	109.826	0.23087	6.311e-01
BOLA3	68.2934	0.23087	4.854e-01
POLR3K	50.7419	0.23047	5.727e-01
HSP90AA1	789.121	0.23042	5.694e-01
ANAPC13	56.0211	0.23012	5.628e-01
PPP1CA	162.275	0.22991	3.418e-01
MRPL34	74.9295	0.22956	4.658e-01
TOMM7	296.979	0.22816	6.576e-01
RHOC	73.7884	0.22812	5.149e-01
HSPB11	60.1211	0.22765	3.961e-01
C8orf59	126.838	0.22745	4.873e-01
WDR61	50.9667	0.22712	4.159e-01
MTCH2	69.3444	0.22645	5.093e-01
MRPS16	93.1716	0.22641	3.216e-01
SLC25A6	508.213	0.22577	5.601e-01
CDK4	50.335	0.22551	5.475e-01
NFE2L2	228.891	0.22548	5.149e-01
UFC1	147.775	0.22523	4.674e-01
NAXE	94.4886	0.22517	4.658e-01		Yes
MRPL33	111.48	0.22486	5.451e-01
SRPK1	73.408	0.22326	5.059e-01
SEM1	291.549	0.22316	5.059e-01
ADH7	155.943	0.22312	8.120e-01
PAXX	63.0534	0.22115	5.073e-01
DCTN3	67.7319	0.22103	5.735e-01
TRMT112	175.591	0.221	5.059e-01
SEC11A	119.263	0.22094	3.982e-01
PTS	75.1335	0.22084	5.059e-01
NDUFS7	160.596	0.2199	3.270e-01
TALDO1	295.011	0.21966	4.352e-01
OTUB1	103.256	0.21888	3.404e-01
ABCA13	201.249	0.21827	6.950e-01
FAM173A	60.2114	0.21765	5.694e-01
DNAJB11	59.8996	0.21759	7.853e-01
SMS	84.4424	0.21746	6.143e-01
FBXW5	79.4603	0.217	5.093e-01
SELENOH	255.873	0.21695	4.159e-01
HCFC1R1	51.7842	0.21625	6.770e-01
MRPL20	164.765	0.21573	4.012e-01
SH3PXD2A	49.7741	0.21571	6.010e-01
NDUFB9	272.165	0.21514	4.226e-01
FAAP20	84.6131	0.21445	5.499e-01
POMP	243.385	0.21362	5.710e-01
NDUFA1	348.464	0.21335	6.811e-01
NDUFB1	139.73	0.21325	7.455e-01
SUB1	160.505	0.21187	4.428e-01
ENY2	129.52	0.21185	4.352e-01
CTNNBIP1	56.6797	0.2112	5.570e-01
CHMP4B	93.4364	0.21097	7.952e-01
ITPA	57.0597	0.21077	4.926e-01
NBDY	82.2582	0.21057	4.618e-01
MRPL51	166.25	0.20933	4.352e-01
ATP5F1A	235.308	0.20933	3.270e-01
CYFIP1	58.2979	0.2085	5.030e-01
EEF1D	597.759	0.20828	5.030e-01
MRPL28	50.3798	0.2082	4.436e-01
SRM	77.8969	0.20787	7.833e-01
MRPL27	102.942	0.20733	4.658e-01
MAGOH	68.0994	0.20623	4.958e-01
UFD1	64.3681	0.20618	5.515e-01
IDH3G	55.6389	0.20493	5.059e-01
NDUFC1	273.635	0.20473	6.121e-01
UROS	52.5552	0.20391	6.742e-01
UBA1	98.5112	0.20381	5.601e-01
MRPS36	75.9817	0.20373	5.475e-01
OAZ1	385.089	0.20342	4.284e-01
SF3B6	152.627	0.20333	3.835e-01
TMEM54	113.704	0.20278	6.371e-01
RAC1	503.772	0.20254	4.278e-01
ELOVL1	58.6497	0.20205	5.059e-01
AKR7A2	58.7952	0.20181	6.476e-01
SUMO2	387.198	0.2018	4.958e-01
PARP1	103.625	0.20176	6.143e-01
MRPS5	52.9139	0.20145	5.601e-01
MFSD10	89.5759	0.20055	5.475e-01
MDH1	144.763	0.20051	5.258e-01
MCTS1	53.898	0.2004	6.121e-01
PDAP1	86.8255	0.1999	3.948e-01
PLEKHA5	165.572	0.1997	6.387e-01
BRK1	211.397	0.19814	5.628e-01
CISD3	63.1458	0.19738	5.789e-01
RACK1	1369.05	0.19678	6.742e-01
WDR83OS	265.927	0.19674	5.030e-01
NOSIP	57.1147	0.19665	5.059e-01
COQ4	69.5111	0.19652	5.034e-01
SEMA4B	59.6242	0.19649	8.020e-01
PSMD7	90.085	0.19612	6.143e-01
DNPH1	100.966	0.19609	6.950e-01
SFN	242.532	0.19588	8.463e-01		Yes
JAK1	121.601	0.19502	5.330e-01
NAPRT	62.607	0.19469	7.206e-01
SPATS2L	143.389	0.19431	6.828e-01
BUD31	71.8363	0.19392	3.949e-01
PSMC4	83.4882	0.19323	6.449e-01
MYL12B	622.276	0.19274	4.379e-01
UBE2I	100.255	0.19226	4.530e-01
AIMP1	72.795	0.19166	5.475e-01		Yes
CTTN	100.203	0.19132	6.064e-01
NAA20	67.6223	0.19106	5.601e-01
SRI	219.214	0.19084	7.019e-01
NDUFB6	133.112	0.19075	4.512e-01
RNF7	223.953	0.19074	5.475e-01
TRIM28	89.7185	0.19052	5.059e-01
SNX17	56.4936	0.1904	5.149e-01
TRAPPC1	121.549	0.19038	5.258e-01
RTRAF	145.263	0.18938	3.651e-01
MRPL14	159.896	0.18912	5.059e-01
CISD1	85.5136	0.18892	5.669e-01
CCT7	96.5634	0.18691	4.749e-01
COA6	59.0041	0.18687	6.153e-01
DEK	145.949	0.18678	5.037e-01
OSTC	168.386	0.18654	7.988e-01
MMP24OS	152.468	0.18636	6.387e-01
RHOA	333.083	0.18629	5.510e-01
UQCRB	385.435	0.18579	6.685e-01
PRSS22	106.384	0.18575	8.186e-01		Yes
DHX9	64.6636	0.18573	5.601e-01
CAP1	119.029	0.18558	5.059e-01
UQCC3	55.8317	0.18547	5.059e-01
BTG3	66.5421	0.18541	7.792e-01
ECI1	115.223	0.1844	5.647e-01
H2AFJ	252.125	0.18414	6.387e-01
COMTD1	88.3673	0.18397	6.502e-01
MPST	90.7399	0.18393	7.432e-01
PLPP2	277.473	0.18349	4.226e-01
UBE2N	80.5999	0.18179	5.124e-01
DNAJC4	60.3342	0.18165	7.407e-01
UQCRC1	188.389	0.18148	5.124e-01
LDHB	401.424	0.18146	6.808e-01
FAU	1360.62	0.18142	6.048e-01
SMDT1	201.167	0.18049	6.119e-01
TMOD3	171.827	0.18048	6.195e-01
PA2G4	122.737	0.18026	6.685e-01
COA4	89.4802	0.1798	5.601e-01
EPCAM	232.336	0.17967	6.247e-01
POLR2H	81.8751	0.17943	4.854e-01
NAP1L1	164.583	0.17875	5.628e-01
POLD4	142.002	0.17843	6.811e-01
CDC26	62.3031	0.1781	6.121e-01
ARID1A	64.7029	0.17786	5.030e-01
PAIP2	56.8811	0.17779	4.959e-01
BLVRA	73.2744	0.17731	5.787e-01
HMGB3	206.074	0.1773	8.415e-01
EIF3G	171.895	0.17723	5.149e-01
C15orf48	189.235	0.17714	9.232e-01
NDUFA8	91.3455	0.17653	5.650e-01
HSPA1B	86.3774	0.17641	7.857e-01
RER1	117.38	0.17632	6.153e-01
DGUOK	72.2775	0.17579	5.601e-01
NDUFA4	595.59	0.17575	4.719e-01
ARF5	188.158	0.17548	5.057e-01
BTG1	259.718	0.17514	7.383e-01
MIF	617.016	0.17483	7.833e-01		Yes
C19orf24	55.6	0.17449	6.318e-01
TUBB4B	277.369	0.1741	6.813e-01
PSMD8	141.152	0.17407	6.163e-01
MRPL57	170.499	0.17397	4.873e-01
FARP1	60.1355	0.17397	6.671e-01
NDUFA11	53.0114	0.1738	7.407e-01
METAP2	64.0358	0.17366	7.383e-01
MRPL41	227.452	0.17353	5.460e-01
ELOC	107.102	0.1732	6.654e-01
CAPZB	149.994	0.17269	4.317e-01
MRPL4	68.1371	0.17262	5.977e-01
PPDPF	1785.32	0.17243	5.787e-01
SNX6	150.078	0.17158	5.972e-01
MGST2	153.469	0.17139	5.475e-01
TPT1	3418.11	0.17102	6.010e-01
PKM	530.059	0.17085	6.449e-01
GGCT	63.0193	0.17069	6.642e-01
MUC16	916.503	0.17031	8.823e-01		Yes
C12orf57	348	0.17013	6.938e-01
HNRNPDL	187.697	0.16981	6.423e-01
PTMS	231.183	0.16958	7.100e-01
NDUFA10	75.2045	0.16927	6.528e-01
IMP3	100.319	0.16905	4.352e-01
DCAF7	75.1148	0.16903	3.851e-01
NDUFS4	71.694	0.16845	5.601e-01
MSI2	80.8865	0.16827	6.348e-01
ATP2A2	150.407	0.16822	7.095e-01
PGM2L1	70.6052	0.16791	7.550e-01
PRELID1	165.753	0.16773	6.950e-01
MRPS7	79.1266	0.16771	5.475e-01
SDHB	59.5375	0.16754	6.031e-01
TXNL1	99.6218	0.16643	6.153e-01
CRELD2	88.9921	0.16634	8.968e-01
SURF4	77.8517	0.16587	7.383e-01
FXYD3	718.054	0.1656	6.387e-01
MDH2	233.227	0.16507	6.153e-01
FIS1	173.275	0.16424	5.475e-01
DMAC1	92.5554	0.1639	5.601e-01
SCAND1	226.036	0.16324	5.475e-01
MKRN1	54.1118	0.16317	5.667e-01
GSR	61.9157	0.16311	8.120e-01
ERBB2	82.6577	0.16292	6.387e-01
BAG6	62.3704	0.16251	6.070e-01
HEBP2	352.796	0.16225	6.576e-01
MRPS6	55.6897	0.16153	7.991e-01
RWDD1	113.478	0.16116	6.387e-01
SNRPD3	166.482	0.16104	4.354e-01
LMNA	223.407	0.16038	8.265e-01
MRPL17	72.7683	0.15927	6.342e-01
KRTCAP2	263.358	0.15925	7.383e-01
NR2F6	107.048	0.15916	7.772e-01
SNRNP70	103.899	0.15844	6.239e-01
EBP	53.8851	0.15841	8.651e-01
REL	58.1146	0.15775	6.938e-01
ANXA11	297.166	0.15716	7.272e-01
HNRNPA2B1	657.974	0.15616	3.270e-01
ATP5PD	263.497	0.15561	5.128e-01
BCAP31	229.427	0.1556	5.132e-01
YWHAB	331.051	0.15553	4.159e-01
VDAC2	196.358	0.15543	7.107e-01
BLOC1S1	51.4609	0.15488	8.120e-01
PCNP	52.3479	0.15455	6.239e-01
SSBP1	145.802	0.15449	5.451e-01
NSA2	141.262	0.15415	7.589e-01
LPCAT4	82.9926	0.15406	8.507e-01
GNG5	520.405	0.15405	6.294e-01
TP53TG1	71.4356	0.15381	7.925e-01
CLDN7	464.728	0.15362	8.020e-01
PFDN2	92.9145	0.1536	6.971e-01
PCBD1	125.337	0.15321	7.458e-01
ALYREF	75.3823	0.15319	8.570e-01
CTSD	252.666	0.15302	7.901e-01		Yes
CCT8	93.7889	0.15288	6.742e-01
CAPNS1	217.064	0.15246	6.671e-01
EIF3I	105.05	0.15213	5.937e-01
QARS	68.18	0.15174	6.423e-01
APEX1	97.5725	0.15145	6.387e-01
KRT10	261.586	0.1513	7.407e-01		Yes
ATP5PF	306.732	0.15125	5.694e-01
SNRPA	57.6478	0.1512	6.506e-01
CYSTM1	142.275	0.1511	8.120e-01
MANF	118.656	0.15096	8.823e-01		Yes
PARK7	290.457	0.15078	6.748e-01
EBPL	130.691	0.15056	7.076e-01
SRD5A3	92.5875	0.15042	8.684e-01
IGBP1	65.467	0.15041	8.089e-01
EPS8L2	55.5852	0.15022	7.229e-01
LSM8	91.4755	0.14886	5.059e-01
MRPL54	101.505	0.14878	6.576e-01
CTBP2	67.0976	0.14866	6.318e-01
ILF3	102.96	0.14851	5.844e-01
AGRN	61.0586	0.1483	7.823e-01		Yes
PBRM1	58.9205	0.14812	6.423e-01
PPP1R7	58.7311	0.14736	6.387e-01
CCT2	116.484	0.14732	6.387e-01
C19orf53	198.702	0.14732	6.348e-01
TRIP6	72.4502	0.14688	6.938e-01
EIF3H	174.943	0.14671	7.407e-01
ERH	214.969	0.14659	5.867e-01
YWHAH	114.936	0.1464	7.728e-01
RCC2	54.0897	0.14621	7.206e-01
TSTD1	207.011	0.14609	7.492e-01
SLC25A37	51.3794	0.14576	7.993e-01
TMEM160	72.2185	0.14571	7.202e-01
ARL1	137.917	0.14522	7.680e-01
COX7A2L	99.73	0.14511	6.950e-01
RASSF7	64.0423	0.1451	6.992e-01
SRSF4	81.9972	0.14501	5.475e-01
DNAJC10	116.724	0.145	8.804e-01
UBE2A	53.3689	0.14495	6.578e-01
CCT6A	158.811	0.14483	6.506e-01
ZFYVE21	66.6932	0.1446	7.269e-01
FAM213A	63.5885	0.14458	8.246e-01
DAZAP1	62.3445	0.14458	7.096e-01
SKP1	284.106	0.14451	6.742e-01
VILL	64.1144	0.14399	8.089e-01
LAMTOR1	121.78	0.14386	6.887e-01
RABL6	67.7254	0.14376	7.261e-01
PPP2R1A	110.551	0.14324	6.591e-01
CDK2AP1	134.194	0.14316	8.472e-01
H3F3B	1014.95	0.14278	6.742e-01
PPCS	126.858	0.14275	5.475e-01
HNRNPH3	60.2192	0.14244	6.948e-01
LDLR	112.751	0.14222	8.744e-01
ALDOA	251.864	0.14189	8.570e-01
ESRP1	51.568	0.14129	6.423e-01
ATP5F1D	415.381	0.14119	6.069e-01
OLA1	82.5768	0.14097	6.671e-01
ITGB8	60.9261	0.1409	8.872e-01
ARPC2	263.05	0.14037	6.502e-01
NCOR1	95.7533	0.14005	5.601e-01
USP22	110.923	0.13976	6.143e-01
MRPS35	68.8218	0.13962	7.406e-01
NEDD8	97.9934	0.139	7.407e-01
TCP1	69.5088	0.13879	7.248e-01
PAWR	67.5375	0.13872	7.407e-01
ERP44	76.384	0.13862	7.697e-01
ACO2	67.6395	0.13859	6.948e-01
PSMC5	122.407	0.13841	6.545e-01
CAPS	75.0373	0.13836	8.723e-01
CLIC6	81.0004	0.1381	7.432e-01
SREK1IP1	51.1708	0.13798	8.199e-01
UBXN1	112.197	0.13774	6.721e-01
MPLKIP	56.4087	0.13724	6.950e-01
CALM3	73.4628	0.13717	7.607e-01
SRSF9	238.71	0.13707	5.650e-01
GLRX5	74.5867	0.13704	6.953e-01
MPC1	69.1752	0.13644	8.011e-01
SAT1	2456.42	0.13577	8.641e-01
AGR3	64.9209	0.13557	9.232e-01
UQCRC2	100.597	0.1355	7.095e-01
TXNL4A	163.347	0.13545	6.950e-01
JOSD2	52.1781	0.13531	7.823e-01
RCN2	88.6029	0.13525	6.948e-01
HIGD2A	332.356	0.13488	7.383e-01
FOS	455.38	0.13469	9.465e-01
CNIH1	76.3222	0.134	7.714e-01
TMPO	50.6682	0.13382	7.823e-01
EMC6	94.4782	0.13351	7.291e-01
ARL6IP5	133.92	0.13331	6.528e-01
CCDC124	76.7508	0.13317	7.383e-01
MRFAP1	91.3062	0.13299	6.311e-01
IDH1	105.552	0.13291	8.434e-01
SLC25A29	60.6579	0.1327	8.360e-01
SRP14	621.695	0.13251	6.938e-01
HSPB1	1397.04	0.13246	8.120e-01
DPY30	64.1397	0.13195	7.297e-01
SRPRB	63.0073	0.13192	8.875e-01
PIGF	53.9647	0.13097	8.120e-01
NDUFS2	82.135	0.13082	6.938e-01
TMEM167A	71.2297	0.13073	8.170e-01
MOB1A	59.9713	0.12975	7.463e-01
TCIRG1	61.3927	0.1297	8.170e-01
MRPL21	65.1044	0.12965	7.298e-01
VTI1B	61.337	0.12965	7.049e-01
ATOX1	177.571	0.1296	7.792e-01
CCAR1	72.9527	0.12924	7.406e-01
POLR2F	72.3602	0.12922	6.576e-01
PDHA1	50.0438	0.12896	6.820e-01
YIF1A	105.344	0.12894	8.390e-01
HYOU1	72.1105	0.12861	9.213e-01
SMIM26	127.397	0.12785	7.026e-01
MRPS21	187.621	0.12784	7.021e-01
EDF1	464.151	0.12769	6.506e-01
ATP6V1F	171.02	0.12735	7.297e-01
SIX1	56.8604	0.12692	8.120e-01
ASS1	482.917	0.1263	8.691e-01
PGK1	183.472	0.12561	8.265e-01
RTL8A	55.1944	0.12556	7.714e-01
NDUFB10	205.424	0.12529	6.770e-01
SNF8	63.7646	0.12527	7.383e-01
PRKAR2A	54.3107	0.12521	7.019e-01
AKR1C3	104.707	0.12434	8.120e-01
COX16	54.6731	0.12433	8.620e-01
MYH14	179.865	0.12382	8.120e-01
SNU13	193.027	0.12382	6.950e-01
YWHAZ	396.729	0.12372	7.823e-01
STMP1	91.1389	0.12323	7.963e-01
SMIM22	137.264	0.12252	8.974e-01
TSTA3	110.014	0.12205	8.691e-01
TUFM	180.367	0.1216	6.938e-01
POLR2I	101.095	0.12133	6.938e-01
PRKDC	119.838	0.12115	7.269e-01
HMGN1	263.989	0.12078	6.882e-01
NONO	107.818	0.12055	6.430e-01
SDR16C5	74.5363	0.12036	8.723e-01
PTPRZ1	111.494	0.12024	8.601e-01		Yes
TBL1XR1	56.0744	0.11987	7.383e-01
ATP5F1B	386.234	0.11985	7.856e-01
MRPL3	76.6078	0.11984	7.383e-01
ETV6	122.314	0.11938	8.120e-01
RBM17	87.8968	0.11933	6.430e-01
DNAJC15	154.511	0.11865	8.177e-01
PPIB	842.532	0.11858	8.751e-01		Yes
HDAC1	71.0054	0.11813	6.877e-01
TAF15	97.7952	0.11751	7.383e-01
KRAS	108.429	0.11749	7.861e-01
YWHAE	208.289	0.11724	8.089e-01
LRIG1	62.7991	0.11715	8.415e-01
SEC13	124.122	0.11672	8.506e-01
PPA1	228.222	0.11663	7.772e-01
PRSS8	60.7562	0.11651	8.125e-01		Yes
MAP2K2	103.784	0.11625	7.873e-01
MMAB	64.4188	0.1154	8.723e-01
EIF3E	142.74	0.11524	8.415e-01
HDGF	82.1904	0.11484	7.492e-01		Yes
IGFBP4	60.7331	0.11477	8.823e-01		Yes
MKNK2	130.591	0.11474	8.185e-01
ABCF1	54.8646	0.11464	8.170e-01
XRCC6	137.776	0.11439	6.555e-01
RNF145	185.291	0.11418	8.853e-01
BRD7	78.2823	0.114	7.778e-01
CFDP1	75.3994	0.11365	8.199e-01
SURF1	63.5035	0.11343	8.152e-01
ATP5F1C	214.408	0.11343	7.823e-01
CCDC25	57.6014	0.11338	7.019e-01
DLD	51.2642	0.11327	7.760e-01
TMUB1	50.7825	0.1132	8.120e-01
SEC61B	431.6	0.11309	8.686e-01
DAD1	264.556	0.11307	8.390e-01
NDUFA6	223.372	0.11284	8.170e-01
CISD2	62.1383	0.11253	8.678e-01
GPAA1	73.157	0.11237	8.120e-01
PPM1G	113.484	0.11236	6.950e-01
PSMC3	88.7553	0.11214	7.873e-01
PI3	300.97	0.1121	9.627e-01		Yes
SRSF2	114.363	0.11196	8.037e-01
SDF4	109.538	0.11184	8.170e-01
HMGB1	569.753	0.11181	7.869e-01		Yes
MISP	64.715	0.11101	8.804e-01
PRDX3	145.851	0.1106	8.120e-01
NDUFA3	168.492	0.11037	8.803e-01
S100A13	233.034	0.11026	8.705e-01		Yes
CLPP	61.4699	0.10998	8.048e-01
ADRM1	101.286	0.1096	7.432e-01
CD99	148.939	0.10917	8.611e-01
GSS	56.746	0.10856	7.872e-01
KRT19	5330.96	0.10807	8.208e-01
GPI	147.72	0.10759	8.042e-01		Yes
PABPN1	180.56	0.10745	7.873e-01
VCP	217.392	0.1072	8.442e-01
C9orf16	306.329	0.10718	7.722e-01
HNRNPAB	157.179	0.10682	8.358e-01
CHD4	87.728	0.10669	7.906e-01
RBMX	87.4154	0.10658	8.089e-01
BUD23	73.8252	0.10625	7.908e-01
SET	275.907	0.10617	6.938e-01
UXT	147.642	0.10569	7.848e-01
GLRX	149.511	0.10564	8.824e-01
GUK1	288.347	0.10545	8.199e-01
PMPCB	51.8939	0.10527	7.670e-01
OGA	69.5949	0.10469	8.120e-01
GPC1	52.87	0.10463	8.120e-01
ADD1	64.4008	0.10452	7.714e-01
SPTAN1	88.9125	0.1045	7.714e-01
ARL6IP4	173.07	0.10447	7.383e-01
CDC42	228.797	0.10442	7.430e-01
ETFA	61.4895	0.10401	7.760e-01
SDHA	52.9508	0.10382	8.039e-01
GNB2	222.231	0.10375	8.004e-01
AHCY	67.3528	0.1037	8.735e-01
MORF4L1	198.512	0.1034	7.407e-01
CITED4	54.6603	0.10315	8.872e-01
PERP	743.923	0.10295	8.506e-01
MTIF3	63.3929	0.10293	8.120e-01
RBX1	159.31	0.1026	7.432e-01
SLC12A2	92.2798	0.10224	8.631e-01
XRCC5	184.45	0.10208	5.389e-01
PSMA3	126.16	0.10208	8.474e-01
SYTL1	119.114	0.10205	8.751e-01
RAD21	79.701	0.10198	7.792e-01
COPE	132.648	0.1019	8.651e-01
GRHPR	58.5009	0.1015	8.360e-01
HSPD1	240.352	0.10102	8.484e-01
DTX2	96.4897	0.1009	8.516e-01
PBDC1	52.948	0.10072	8.039e-01
CELF1	56.5186	0.10031	7.492e-01
PLA2G10	55.761	0.10029	9.232e-01		Yes
SERBP1	249.268	0.10015	7.315e-01
DAP3	51.5605	0.0997	8.039e-01
KIAA0100	54.9112	0.09956	8.120e-01
EMC10	72.8754	0.09891	8.120e-01		Yes
A4GALT	137.796	0.09889	8.823e-01
PTPN13	63.8019	0.09847	8.367e-01
TUSC3	53.606	0.0984	8.660e-01
SNRPB2	58.181	0.09794	8.320e-01
CD151	193.836	0.09771	8.359e-01
NEBL	66.78	0.0974	8.810e-01
COX14	130.266	0.09716	8.143e-01
CDC42BPA	52.453	0.09706	8.723e-01
SLC9A3R1	352.812	0.09689	8.651e-01
ACTN4	188.552	0.09685	8.133e-01
NPM1	622.992	0.09642	7.941e-01
EIF3M	113.885	0.09633	7.792e-01
UBL5	381.458	0.09614	8.434e-01
SEPT2	146.425	0.09552	6.742e-01
EPN1	53.1951	0.09541	7.873e-01
SPCS2	174.774	0.09539	8.691e-01
PTGES3	196.475	0.09528	7.463e-01
TRA2B	77.9331	0.09503	8.296e-01
CDC20B	82.3651	0.09467	9.677e-01
TMEM179B	143.982	0.09447	7.925e-01
TIMM17A	54.5874	0.09442	8.735e-01
DPM3	118.028	0.09397	8.735e-01
CWC15	64.4569	0.09345	8.238e-01
EGR1	94.5533	0.09307	9.641e-01
MPZL2	142.699	0.09304	8.570e-01
CAPN2	246.868	0.09295	8.751e-01
WASF2	172.58	0.09292	7.873e-01
PIGT	63.956	0.09269	8.120e-01
KRT18	1321.81	0.09264	8.660e-01
TMEM219	196.945	0.0926	8.170e-01
PART1	50.0037	0.09235	9.384e-01
THOC7	77.358	0.09234	7.792e-01
ST14	140.002	0.09209	8.651e-01
C1orf43	100.383	0.09201	8.415e-01
DSTN	277.599	0.09199	8.120e-01
SAP18	248.102	0.09171	7.993e-01
KHDRBS1	151.644	0.09131	7.407e-01
KLF3	175.172	0.09118	8.078e-01
MECOM	83.2066	0.09112	8.120e-01
MIEN1	156.95	0.09086	8.170e-01
PHACTR4	66.8096	0.09075	7.908e-01
ITGB4	102.748	0.09068	9.035e-01
CHP1	74.3945	0.09038	8.037e-01
GTF2I	175.418	0.09016	7.934e-01
TRAK1	62.4137	0.08946	8.751e-01
SLK	106.402	0.08943	8.723e-01
SNX3	174.008	0.08932	8.691e-01
DERL2	59.8745	0.08926	8.872e-01
ANP32A	73.6824	0.08922	7.823e-01
PRMT2	73.5256	0.0891	8.048e-01
VIM	103.19	0.08904	9.526e-01
FAM50A	57.7435	0.08899	8.651e-01
ASPH	188.565	0.08888	8.349e-01
UBE2M	65.4384	0.08886	9.141e-01
UBE2D2	108.265	0.08876	7.458e-01
CCDC12	71.8681	0.08843	8.684e-01
PDCD2	53.0188	0.08799	8.353e-01
LGALS3	2111.4	0.08797	8.974e-01		Yes
EIF4G2	336.528	0.08774	8.091e-01
CIB1	315.073	0.08765	8.390e-01
TMEM147	106.754	0.08729	8.120e-01
HNRNPF	169.279	0.08629	7.432e-01
C4orf3	148.428	0.08557	8.411e-01
MRPS18C	72.0556	0.0853	8.724e-01
RBM42	57.2081	0.0845	8.186e-01
PHIP	85.1601	0.08449	8.091e-01
CORO2A	55.8092	0.08396	8.120e-01
PSME1	285.241	0.08388	8.724e-01
EIF1	943.458	0.08355	8.240e-01
PUF60	78.7387	0.08351	7.963e-01
TNFRSF14	67.6151	0.08338	8.764e-01
PRDX5	662.068	0.08338	8.120e-01
KRT17	440.812	0.08295	9.658e-01
BZW1	203.538	0.08274	8.743e-01
RAB1B	87.948	0.08266	8.390e-01
CMPK1	152.162	0.08249	8.421e-01
PRRC2B	96.1077	0.08164	8.686e-01
PRMT1	90.3999	0.0816	8.641e-01
VDAC3	59.1812	0.08157	8.415e-01
ADAM15	99.9171	0.08149	8.735e-01
NUDC	85.9865	0.08144	8.120e-01
HDAC2	74.2528	0.08129	8.120e-01
GK	68.0339	0.08115	9.232e-01
ROMO1	284.592	0.08112	9.023e-01
GADD45GIP1	136.396	0.08105	8.506e-01
AES	328.834	0.08097	8.186e-01
ZNF428	213.532	0.08086	8.686e-01
ACSL3	163.753	0.08078	8.872e-01
SH3GLB1	119.113	0.08033	8.011e-01
METTL26	80.8969	0.08023	8.170e-01
TCEAL8	52.0894	0.08012	8.764e-01
ACP1	88.832	0.07936	8.186e-01
CRNDE	101.463	0.07931	8.584e-01
NUDT21	51.1388	0.07922	8.517e-01
RALBP1	122.229	0.07909	8.120e-01
LRP10	120.661	0.07904	8.824e-01
SSR2	231.602	0.07832	8.990e-01
POP5	54.6046	0.07832	8.533e-01
SUGT1	55.1662	0.07828	8.723e-01
GLTP	91.8416	0.07817	8.753e-01
PIH1D1	49.966	0.07746	8.764e-01
EMC4	98.7093	0.07729	7.988e-01
EIF2AK1	68.574	0.07722	8.120e-01
CALR	506.161	0.07686	9.213e-01
VPS35	87.9077	0.07622	8.367e-01
XPO1	73.2414	0.07598	8.803e-01
NACA	1147.61	0.07538	8.824e-01
AK2	134.806	0.07517	8.415e-01
LLGL2	79.3861	0.07517	8.686e-01
F11R	56.2612	0.07504	8.872e-01
TIMMDC1	50.7236	0.07486	8.703e-01
CDH1	91.1408	0.07475	8.764e-01
H2AFY	179.149	0.07436	7.856e-01
LRRC59	80.8062	0.0743	9.322e-01
SNX1	53.2998	0.07391	8.463e-01
PSMG2	71.4929	0.07361	8.534e-01
GTF2H5	77.7541	0.07329	8.735e-01
KRTCAP3	127.519	0.07292	8.660e-01
HDHD3	51.3892	0.07229	8.764e-01
PIGP	63.0575	0.07227	8.823e-01
PET100	104.571	0.07201	9.289e-01
TSEN34	61.6438	0.07196	8.751e-01
VAMP8	501.6	0.07192	8.651e-01
RSL24D1	73.3117	0.07189	8.804e-01
TMEM238	219.981	0.07183	9.388e-01
CD59	52.63	0.07145	9.149e-01
APP	279.713	0.07107	8.353e-01		Yes
SF3B4	62.3601	0.07092	8.186e-01
ROCK1	69.6174	0.07076	8.359e-01
DENR	86.3648	0.07021	8.723e-01
POLR2A	77.4689	0.06975	8.265e-01
AFG3L2	57.5554	0.06913	8.872e-01
TCEAL4	91.6022	0.06889	8.862e-01
CUTA	212.838	0.06871	8.723e-01		Yes
UGP2	106.369	0.06863	8.853e-01
GNAI2	77.4612	0.06841	8.705e-01
EXOSC4	52.5166	0.06838	8.744e-01
POLR2K	89.4706	0.06834	8.631e-01
PTPRF	106.608	0.06821	8.996e-01
RAB11B	100.913	0.0681	8.570e-01
CREB3L1	187.744	0.06809	9.232e-01
IDI1	66.1162	0.06785	9.553e-01
NEMF	60.705	0.0678	8.620e-01
HNRNPR	126.079	0.06775	8.170e-01
PSMA4	110.266	0.0676	8.751e-01
FUT2	96.5163	0.06751	9.322e-01
STAT6	60.9445	0.06724	8.887e-01
SRGAP3	79.0873	0.06696	9.310e-01
ATXN7L3B	74.0474	0.06681	8.684e-01
ERO1A	75.838	0.06676	9.240e-01
NR2F2	117.716	0.06643	8.996e-01
SPCS3	116.018	0.06632	9.371e-01
SLC52A2	52.3528	0.06614	9.490e-01
SPAG7	66.9103	0.06607	8.723e-01
CLNS1A	72.8506	0.06556	8.974e-01
ABHD11	51.5584	0.06548	9.160e-01
KRT7	975.792	0.06508	9.404e-01
IKZF2	50.3546	0.0648	9.232e-01
SMIM31	76.6366	0.0646	9.490e-01
GHITM	134.359	0.06443	8.867e-01
DECR1	79.2737	0.06439	8.996e-01
PITX1	105.767	0.06423	9.232e-01
HSP90B1	607.112	0.06388	9.384e-01
MGAT4B	57.9437	0.06377	9.023e-01
RNF181	153.185	0.06363	8.910e-01
DDOST	130.925	0.06359	9.165e-01
FOSB	102.176	0.06354	9.799e-01
PIK3R3	110.344	0.06353	9.232e-01
HP1BP3	125.976	0.06348	8.872e-01
PAK1	64.6431	0.06342	8.867e-01
RALY	96.3865	0.06323	8.723e-01
SERINC2	173.33	0.06306	9.087e-01
SYPL1	97.4884	0.06294	8.872e-01
SLTM	106.764	0.06255	8.570e-01
SH2D4A	68.026	0.06249	8.810e-01
PQBP1	53.8866	0.06218	8.951e-01
SRP9	183.744	0.06208	8.570e-01
ZNF207	88.2945	0.06197	8.533e-01
DDX46	102.459	0.06185	8.576e-01
GALNT6	117.174	0.06175	9.641e-01
COLCA1	57.8573	0.06173	9.456e-01
COPS5	53.6273	0.06137	8.574e-01
PNKD	144.146	0.06129	8.803e-01
VGLL4	84.2717	0.06115	8.872e-01
SLC6A14	204.271	0.061	9.490e-01
CNIH4	73.5634	0.06093	9.023e-01
RNF167	74.612	0.06088	8.796e-01
ADI1	141.254	0.06082	9.043e-01
SLC16A3	95.0467	0.06048	9.232e-01
CLCA2	170.046	0.06019	9.641e-01
MRPL18	71.6816	0.06012	8.684e-01
ZNF706	131.573	0.06005	8.723e-01
DNAJC8	68.7095	0.06003	8.804e-01
NUCB1	84.4313	0.05986	9.023e-01		Yes
SAFB	50.3177	0.05946	8.764e-01
ARF6	101.498	0.05939	8.650e-01
ATP6V0E1	313.809	0.05938	8.740e-01
MLF2	164.849	0.05923	8.651e-01
SELENOT	63.6486	0.05914	8.968e-01
PTK2	70.3794	0.05906	8.803e-01
ERP29	206.873	0.05875	9.149e-01
CCT4	100.335	0.05872	8.724e-01
TM9SF2	219.743	0.05866	8.964e-01
MAGED1	116.518	0.05852	9.240e-01
PCBP1	275.188	0.05771	8.723e-01
FAM3D	554.416	0.05758	9.289e-01		Yes
FAM96A	57.2794	0.05743	8.930e-01
SMARCA4	83.912	0.05717	8.867e-01
PSMB1	237.196	0.05713	8.764e-01
FAM200B	65.8037	0.05672	9.168e-01
DNAJC3	168.791	0.05646	9.456e-01
NT5C	81.689	0.05636	8.822e-01
HS3ST1	202.488	0.05619	9.456e-01
DNTTIP2	51.514	0.05612	8.871e-01
C7orf50	51.1269	0.05608	9.232e-01
BSG	199.723	0.05587	8.996e-01
TPBG	62.8668	0.05561	9.213e-01
C6orf62	50.9106	0.05558	8.996e-01
PSMD11	70.2088	0.05522	8.872e-01
SRA1	84.2379	0.05512	9.156e-01
CDC37	152.551	0.05494	9.102e-01
PAK2	113.269	0.05474	8.977e-01
HADHA	113.288	0.05452	8.434e-01
MMADHC	111.014	0.05416	8.764e-01
DNAJC7	54.6732	0.05399	8.684e-01
PSMB10	129.567	0.05388	9.421e-01
EIF3D	88.9258	0.05385	8.872e-01
COMMD1	61.6504	0.05315	9.088e-01
PRKCSH	73.7063	0.053	8.824e-01
G3BP1	83.4228	0.05271	8.705e-01
UBALD2	51.6527	0.05241	9.415e-01
PGRMC1	91.9074	0.05199	9.232e-01
TMEM14C	195.105	0.05159	9.060e-01
AUP1	109.824	0.05083	9.119e-01
LARP7	58.5084	0.05048	8.978e-01
PFDN5	531.778	0.05029	9.018e-01
TCF4	82.1619	0.05015	9.232e-01		Yes
REX1BD	97.4292	0.0499	8.996e-01
ANXA1	1000.42	0.04978	9.698e-01		Yes
APPL1	70.5691	0.04977	8.872e-01
SYNGR2	237.099	0.04966	9.232e-01
CDC42BPB	54.2424	0.04924	9.160e-01
PRR13	131.213	0.04924	8.974e-01
BPTF	114.052	0.04908	8.829e-01
SSR3	167.41	0.04889	9.596e-01
RDH10	425.685	0.04877	9.607e-01
SMIM15	70.7588	0.04841	9.023e-01
HSD17B12	83.8986	0.04817	9.456e-01
SH3GLB2	49.7835	0.04812	9.499e-01
TP53I13	58.038	0.04797	9.232e-01
OSTF1	63.1332	0.04772	9.232e-01
RBBP4	103.549	0.0475	8.872e-01
CD24	232.873	0.04747	9.641e-01
SLC25A1	61.3289	0.04724	9.456e-01
MRPS25	66.6436	0.04716	8.978e-01
PDLIM1	225.721	0.04703	9.281e-01
GSPT1	154.839	0.04693	9.141e-01
VDAC1	162.959	0.04681	9.223e-01
C11orf58	141.147	0.04677	8.723e-01
AGPAT2	74.8002	0.04637	9.490e-01
EIF4B	172.635	0.04629	9.197e-01
SHISA5	102.837	0.04614	9.421e-01
HNRNPC	236.583	0.04571	8.910e-01
MAOA	62.985	0.0455	9.322e-01
RSRC2	86.648	0.04543	8.930e-01
SYTL2	108.401	0.0454	9.647e-01
PAIP1	64.268	0.0448	8.996e-01
HECTD1	117.023	0.04424	8.764e-01
LTA4H	66.6907	0.04423	9.322e-01
SOD1	358.714	0.04367	9.232e-01
EML4	189.183	0.04339	8.887e-01
NDUFS1	58.0811	0.04331	9.160e-01
KRCC1	54.1453	0.04331	9.232e-01
DNAJC19	59.3586	0.04324	9.232e-01
RBBP7	71.3117	0.04263	9.156e-01
PPP1R12A	53.6159	0.04197	9.240e-01
SNHG7	98.5565	0.04194	9.607e-01
TST	103.246	0.04192	9.456e-01
PTBP1	72.0073	0.04185	9.263e-01
STUB1	118.395	0.04177	8.974e-01
EAPP	56.468	0.04165	9.313e-01
EEA1	69.5527	0.04133	9.322e-01
DDX3X	76.3992	0.04118	9.456e-01
TRAF4	71.9725	0.04114	9.322e-01
PRDX4	145.124	0.04063	9.641e-01
RNF130	96.229	0.04052	9.456e-01
CD47	58.4261	0.04051	9.528e-01
ISCU	109.206	0.04039	9.322e-01
SCOC	51.1643	0.03939	9.420e-01
STK38	90.3144	0.0392	9.313e-01
MXD4	57.9277	0.03908	9.465e-01
ALDH3A2	101.394	0.03836	9.502e-01
SCNN1A	123.002	0.0382	9.456e-01
MYL12A	366.437	0.03819	9.232e-01
TPR	136.994	0.03809	8.978e-01
CHD3	118.85	0.03799	9.384e-01
CPNE3	102.495	0.03797	9.322e-01
TADA3	55.6029	0.03794	9.456e-01
GSTO1	72.1073	0.03776	9.456e-01
ANP32B	143.468	0.03717	9.232e-01
DYNLRB1	140.429	0.03584	9.322e-01
SLC34A2	222.968	0.03539	9.721e-01
STARD10	258.894	0.03521	9.577e-01
EIF3J	53.9643	0.03507	9.641e-01
STT3A	55.1788	0.03476	9.641e-01
SMARCC1	95.526	0.03436	9.072e-01
FAM120A	94.0788	0.03432	9.058e-01
PHPT1	198.114	0.03366	9.322e-01
SDCBP	94.8793	0.03331	9.557e-01
SSU72	147.879	0.03307	9.322e-01
PARD3	54.2906	0.03283	9.508e-01
ZCRB1	66.498	0.03279	9.404e-01
NPEPPS	85.9943	0.03257	9.420e-01
GPX4	482.816	0.03253	9.610e-01
MVP	174.894	0.03252	9.506e-01
CDC42SE1	68.9382	0.03251	9.456e-01
EMC7	69.5103	0.0325	9.490e-01
MRPL40	101.394	0.03218	9.421e-01
RNPS1	66.7846	0.03218	9.232e-01
VAPA	185.657	0.0321	9.231e-01
IRF2	63.5545	0.03178	9.478e-01
XIAP	58.1392	0.03164	9.456e-01
EID1	349.476	0.03163	9.312e-01
BICDL2	70.1514	0.03145	9.641e-01
SELENOK	123.92	0.0311	9.681e-01
UBE2J1	59.3074	0.03098	9.565e-01
REXO2	82.2416	0.03055	9.543e-01
RPN2	209.543	0.03037	9.649e-01
TCEA1	170.911	0.02938	9.421e-01
CHCHD10	350.104	0.02921	9.641e-01
PTTG1IP	223.408	0.02917	9.596e-01
NDUFA5	82.0642	0.02898	9.456e-01
OCIAD1	139.448	0.02881	9.336e-01
REEP5	225.337	0.02869	9.456e-01
NECTIN4	58.2721	0.02868	9.543e-01		Yes
PSMD6	69.2915	0.02843	9.456e-01
C14orf119	50.2774	0.02832	9.456e-01
EIF4A3	57.2655	0.02815	9.621e-01
SELENBP1	250.471	0.02813	9.649e-01
DDX17	245.241	0.0281	9.641e-01
PRPF6	83.6721	0.02725	9.490e-01
ALKBH7	150.606	0.02678	9.641e-01
ATP5IF1	316.843	0.02653	9.555e-01
HSP90AB1	829.669	0.02639	9.580e-01
POLR1D	122.318	0.02638	9.667e-01
BTG2	111.028	0.02633	9.805e-01
TP53I3	80.0548	0.02583	9.654e-01
PTN	75.7331	0.02572	9.886e-01		Yes
SSRP1	54.4595	0.0255	9.543e-01
UFM1	78.4235	0.02541	9.641e-01
SARS	57.4549	0.02528	9.565e-01
RPAIN	59.0911	0.02511	9.543e-01
MRPL43	94.0604	0.02454	9.641e-01
PJA2	56.6479	0.02448	9.641e-01
FDFT1	206.747	0.02426	9.805e-01
ASCC3	62.3477	0.02412	9.681e-01
IMMT	54.2411	0.02408	9.611e-01
UBR4	55.8215	0.02402	9.543e-01
NDUFV1	147.716	0.02396	9.465e-01
LYPLA1	55.0746	0.02394	9.658e-01
ELF3	689.205	0.02389	9.667e-01
FAM3C	91.8472	0.02365	9.641e-01		Yes
SCPEP1	156.394	0.02345	9.768e-01		Yes
IRF2BP2	66.799	0.02337	9.667e-01
KDELR2	157.993	0.02314	9.711e-01
NUCKS1	222.281	0.02274	9.641e-01
RAD23A	110.995	0.02245	9.463e-01
MAGEF1	71.7896	0.02188	9.543e-01
PSMD4	84.2716	0.02134	9.421e-01
TUBGCP2	51.1657	0.02125	9.641e-01
TSPAN1	1208.39	0.02096	9.705e-01
MAP3K13	69.1971	0.02094	9.667e-01
EPHA2	52.8206	0.02083	9.831e-01
MFF	52.4826	0.02079	9.641e-01
NEAT1	1750.74	0.02077	9.841e-01
LPP	129.064	0.02075	9.553e-01
PSMD2	76.1619	0.02043	9.649e-01
HINT2	92.0741	0.01995	9.658e-01
SREK1	64.465	0.01991	9.641e-01
HTATSF1	67.4693	0.01922	9.617e-01
CEBPZ	59.6029	0.01886	9.784e-01
PTOV1	88.1303	0.01863	9.653e-01
FDX1	71.3315	0.01861	9.667e-01
PDIA6	265.333	0.01848	9.784e-01
CHMP2A	138.671	0.01847	9.627e-01
COPS2	53.7853	0.01813	9.667e-01
CSNK1A1	234.748	0.01792	9.500e-01
TSPAN6	96.9169	0.01784	9.721e-01
UCP2	152.473	0.01776	9.877e-01
HADHB	61.3734	0.01765	9.667e-01
PSMD13	58.8426	0.01709	9.667e-01
DARS	63.2074	0.01708	9.681e-01
ATP6V0B	247.961	0.01702	9.784e-01
ST13	164.729	0.01673	9.681e-01
SEPT9	123.48	0.01628	9.667e-01
GNB1	97.8197	0.01622	9.654e-01
SLC44A4	226.581	0.01613	9.805e-01
DHRS7	124.974	0.01593	9.750e-01
BAIAP2L1	50.319	0.01585	9.805e-01
C1orf122	117.206	0.01582	9.813e-01
RAB5B	55.6297	0.01555	9.677e-01
C22orf39	51.0731	0.01543	9.805e-01
METTL9	67.0953	0.01498	9.697e-01
DYNC1H1	174.614	0.01467	9.647e-01
ATP1B1	371.31	0.01416	9.681e-01
MLEC	172.847	0.01406	9.839e-01
DHRS3	102.295	0.01406	9.784e-01
SOD2	98.8348	0.01357	9.914e-01
AUTS2	88.8847	0.01295	9.870e-01
BAZ1A	65.5084	0.01261	9.805e-01
RNPEP	60.9113	0.0122	9.861e-01		Yes
LASP1	54.5823	0.01216	9.858e-01
DSP	232.368	0.01213	9.852e-01
SELENOS	179.771	0.01185	9.886e-01
SMARCC2	60.4312	0.01184	9.784e-01
BCLAF1	113.307	0.01177	9.705e-01
ERBB3	90.208	0.01168	9.805e-01		Yes
ZFP36L1	515.664	0.01161	9.861e-01
RNF5	50.3238	0.01128	9.784e-01
TCF25	184.006	0.01105	9.805e-01
GIPC1	77.8627	0.01094	9.886e-01
CUX1	92.3642	0.0104	9.784e-01
TET2	60.0952	0.01011	9.879e-01
IQGAP1	151.007	0.01003	9.805e-01
BCL3	91.0001	0.0097	9.928e-01
FBL	67.4103	0.00907	9.886e-01
ACTG1	1996.41	0.00887	9.886e-01
FABP5	284.419	0.00865	9.928e-01
PMVK	51.9002	0.00822	9.896e-01
LEPROT	63.056	0.00819	9.885e-01
HAX1	65.7702	0.00757	9.886e-01
GDI2	136.966	0.00746	9.886e-01
DICER1	62.4042	0.00746	9.879e-01
DDX21	85.706	0.00722	9.928e-01
SEC23B	50.1465	0.00711	9.928e-01
SPG7	59.87	0.00698	9.914e-01
PTPN11	55.604	0.00651	9.914e-01
FAM136A	62.9801	0.00645	9.885e-01
CLPTM1L	66.1991	0.00633	9.928e-01
COMT	181.155	0.00616	9.914e-01
CAPG	119.089	0.00606	9.928e-01
PSMD1	68.5166	0.00595	9.914e-01
HSPA4	66.1229	0.00589	9.886e-01
ANXA5	265.976	0.00575	9.928e-01
SNHG8	152.187	0.00568	9.928e-01
CELSR1	64.9273	0.00547	9.928e-01
TMED9	139.812	0.00545	9.928e-01
NAA50	52.9258	0.00541	9.923e-01
GNPTG	60.6272	0.00467	9.928e-01
KLF4	52.859	0.0045	9.949e-01
TMEM131	65.7308	0.00392	9.928e-01
WNK1	66.2337	0.0036	9.928e-01
ZMAT2	58.9355	0.00338	9.928e-01
EIF3B	64.4885	0.00336	9.928e-01
FUCA1	55.3329	0.00333	9.928e-01
PSMD3	50.1736	0.00332	9.928e-01
TRMT10C	50.6068	0.00312	9.928e-01
GNL3	55.1943	0.00298	9.947e-01
JTB	200.552	0.00285	9.928e-01
RSF1	106.317	0.00281	9.928e-01
RAB1A	91.9069	0.00277	9.928e-01
B4GALT4	67.0457	0.00258	9.946e-01
KIF5B	182.767	0.00238	9.930e-01
NDUFV3	83.93	0.00234	9.946e-01
TAF1D	67.8917	0.00209	9.945e-01
MUC20	108.717	0.00191	9.969e-01		Yes
MRPS26	76.9784	0.00179	9.946e-01
TOB1	74.3922	0.0017	9.965e-01
ALG5	57.6532	0.00157	9.961e-01
MSMO1	92.1792	0.00118	9.984e-01
PDIA4	169.426	0.00091	9.984e-01
HMGCS1	87.6918	0.00067	9.993e-01
IK	78.7606	0.00065	9.970e-01
PTP4A1	54.2089	2e-05	9.999e-01
HSPA9	108.181	-0.0007	9.970e-01
UBE2E3	69.199	-0.0013	9.950e-01
EIF4H	86.2786	-0.00158	9.946e-01
ETF1	54.8669	-0.00209	9.946e-01
JUP	157.218	-0.00266	9.931e-01
OXA1L	77.7277	-0.00272	9.940e-01
ZKSCAN1	96.9831	-0.0028	9.928e-01
SSB	129.818	-0.003	9.928e-01
NFKBIA	173.859	-0.00307	9.961e-01
EIF4A2	179.958	-0.00321	9.931e-01
ERN2	93.8702	-0.00338	9.946e-01
RALGAPA2	86.6558	-0.00368	9.928e-01
EIF2S3	65.5901	-0.00375	9.928e-01
EIF2S2	148.774	-0.00379	9.928e-01
SEPT7	127.481	-0.00405	9.914e-01
MESD	110.825	-0.00409	9.928e-01
STAU1	94.3446	-0.00485	9.906e-01
KPNB1	120.366	-0.00508	9.914e-01
SNHG18	72.1824	-0.00509	9.928e-01
ACIN1	76.5718	-0.00522	9.886e-01
DCTN1	53.2332	-0.00536	9.914e-01
TMEM18	52.4519	-0.00594	9.914e-01
PSMC6	58.6363	-0.00622	9.886e-01
CTNND1	138.368	-0.00645	9.874e-01
RAB4A	51.2346	-0.00683	9.914e-01
PPP2CB	65.4469	-0.00684	9.914e-01
F3	412.895	-0.00694	9.925e-01		Yes
GOLGA2	96.7329	-0.00711	9.886e-01
DRAP1	99.0165	-0.00712	9.886e-01
PSMB7	81.605	-0.00718	9.885e-01
HES1	82.5841	-0.00754	9.928e-01
BCCIP	101.56	-0.00764	9.886e-01
PSMC2	50.1593	-0.00794	9.886e-01
LDHA	208.765	-0.00808	9.928e-01
CSNK1D	56.2955	-0.00859	9.839e-01
CD63	1097.02	-0.00898	9.852e-01
MDM2	65.0704	-0.00934	9.885e-01
SLFN5	88.9001	-0.00967	9.914e-01
G3BP2	73.1649	-0.00978	9.870e-01
PLXNB2	112.619	-0.0099	9.886e-01
ACAA1	53.0861	-0.01052	9.850e-01
NECTIN2	67.7769	-0.01092	9.886e-01
TCEA3	105.413	-0.01124	9.886e-01
PSME2	340.149	-0.01138	9.914e-01
TRIM29	83.1711	-0.01154	9.886e-01
AKT1	54.1346	-0.01174	9.805e-01
VMP1	140.117	-0.0119	9.878e-01
ACTB	2154.31	-0.01309	9.855e-01
TMEM50A	170.96	-0.01322	9.692e-01
DYNC1I2	60.2618	-0.01324	9.805e-01
LAMTOR4	169.626	-0.01386	9.752e-01
TAPBP	139.537	-0.01401	9.784e-01
CDK5RAP3	73.6492	-0.01495	9.705e-01
TEX264	72.1179	-0.01552	9.705e-01
CYCS	132.181	-0.01609	9.784e-01
ANXA7	95.6996	-0.0161	9.641e-01
TWF1	87.8148	-0.01661	9.705e-01
NDUFAF3	127.163	-0.01715	9.681e-01
LYRM2	55.0709	-0.01721	9.667e-01
SON	314.985	-0.01733	9.681e-01
TM7SF2	94.4001	-0.01763	9.836e-01
MIDN	101.569	-0.0177	9.780e-01
ICK	50.6527	-0.01793	9.705e-01
WSB1	122.888	-0.01796	9.784e-01
DIAPH1	58.2898	-0.01839	9.784e-01
RBM6	62.4998	-0.01882	9.667e-01
CTSB	486.991	-0.01897	9.699e-01		Yes
HNRNPA0	120.269	-0.01903	9.617e-01
VPS4B	89.5185	-0.01911	9.667e-01
ARHGDIA	102.515	-0.0192	9.649e-01
PABPC4	100.82	-0.01937	9.641e-01
CBX3	89.5554	-0.01952	9.629e-01
UBXN4	278.347	-0.0199	9.641e-01
DUT	139.215	-0.01993	9.629e-01
GRB2	81.3844	-0.01994	9.557e-01
GALNT12	65.5175	-0.02025	9.805e-01
NUMA1	60.6014	-0.02037	9.711e-01
NRP2	55.3691	-0.02052	9.822e-01		Yes
UBE2K	59.5638	-0.02081	9.509e-01
TFAM	55.6507	-0.02101	9.565e-01
RBCK1	66.6499	-0.02144	9.641e-01
MAST4	59.0122	-0.02154	9.667e-01
NSRP1	51.7742	-0.02168	9.649e-01
SETD5	69.4623	-0.02175	9.565e-01
MBD2	94.7809	-0.02181	9.784e-01
MAN1A2	72.4967	-0.02199	9.641e-01
HNRNPUL1	82.6056	-0.0224	9.519e-01
GRSF1	55.2431	-0.02243	9.506e-01
FNBP4	56.6824	-0.02252	9.649e-01
PDCD4	75.3468	-0.023	9.667e-01
KDM5B	79.4153	-0.023	9.617e-01
HSPA5	505.265	-0.02317	9.821e-01
WDR1	104.677	-0.0233	9.641e-01
TMEM205	253.603	-0.02334	9.580e-01
PNPLA2	121.22	-0.02369	9.653e-01
RBM25	127.23	-0.02387	9.543e-01
PRPF40A	103.713	-0.02388	9.313e-01
CXCL16	91.2144	-0.02403	9.667e-01		Yes
TMEM125	57.015	-0.02444	9.744e-01
KDM5A	55.0084	-0.02451	9.421e-01
NTHL1	54.8207	-0.02485	9.736e-01
NFKB1	56.6495	-0.02496	9.649e-01
MRFAP1L1	50.4322	-0.02529	9.607e-01
MPC2	98.292	-0.02568	9.543e-01
DDX18	86.9136	-0.0264	9.641e-01
AP3D1	68.9327	-0.0266	9.649e-01
MTDH	247.339	-0.02691	9.404e-01
TAF10	189.445	-0.02714	9.641e-01
FAM129B	91.3517	-0.02717	9.607e-01
SUMO1	104.788	-0.02756	9.519e-01
PTPRK	67.0426	-0.0281	9.543e-01
CHMP2B	66.7273	-0.02832	9.553e-01
DNAJA1	152.26	-0.02834	9.667e-01
MYOF	140.362	-0.02837	9.587e-01
NOS2	52.6898	-0.02857	9.886e-01
GCLC	84.9585	-0.02879	9.705e-01
CRIP2	103.737	-0.02943	9.698e-01
SRSF11	176.372	-0.0299	9.342e-01
ID1	192.022	-0.02997	9.715e-01
PPP4R1	57.1307	-0.03082	9.456e-01
CASP4	52.6743	-0.03088	9.641e-01
LUC7L3	107.986	-0.0314	9.465e-01
TPM1	62.5527	-0.03174	9.617e-01
SMARCD2	57.5436	-0.03179	9.543e-01
USP34	58.0995	-0.03192	9.336e-01
SNX2	49.8732	-0.03197	9.456e-01
HUWE1	83.3553	-0.03224	9.232e-01
NAPA	78.0575	-0.03234	9.457e-01
SLC25A4	53.668	-0.0324	9.456e-01
PHAX	50.0721	-0.0329	9.336e-01
YTHDC1	81.9109	-0.03321	9.476e-01
METTL5	61.4952	-0.03332	9.456e-01
IARS2	70.5762	-0.03382	9.468e-01
SF3B2	152.869	-0.03383	9.232e-01
STRAP	71.1418	-0.03401	9.263e-01
FAF1	58.0124	-0.03406	9.423e-01
PLAC8	182.503	-0.03421	9.695e-01
EPRS	99.9159	-0.03433	9.456e-01
CLTC	147.624	-0.03452	9.456e-01
RAB10	150.762	-0.03509	9.213e-01
DHRS9	147.66	-0.0353	9.641e-01
PHF14	60.2974	-0.03533	9.371e-01
BAZ2A	52.5768	-0.03541	9.232e-01
AAMP	63.5012	-0.03553	9.401e-01
DUS1L	73.3455	-0.0358	9.543e-01
GOLGA3	63.1933	-0.03619	9.543e-01
PRPF8	107.355	-0.03621	8.872e-01
YIPF3	125.991	-0.03631	9.374e-01
SPSB3	56.3389	-0.03635	9.374e-01
LRRC8A	73.6497	-0.03685	9.649e-01
TCN2	52.0777	-0.03688	9.653e-01		Yes
HERC2	61.1106	-0.03707	9.361e-01
RNASE1	76.2082	-0.03718	9.805e-01		Yes
EIF3A	168.926	-0.0376	8.996e-01
TRIP11	102.213	-0.03778	9.263e-01
SCAMP2	107.12	-0.03877	9.232e-01
CUL3	65.5653	-0.03884	9.322e-01
ECE1	189.47	-0.03933	9.232e-01
SMC3	51.9832	-0.03933	9.346e-01
NUDT3	65.0984	-0.04032	9.076e-01
DAP	79.9738	-0.04033	9.487e-01
MBTPS1	57.2355	-0.04039	9.217e-01
CNN2	135.669	-0.04043	9.476e-01
FAM49B	50.3056	-0.04056	9.268e-01
TMCO1	117.137	-0.04091	9.240e-01
STK24	98.8286	-0.04122	9.322e-01
CAPZA1	69.0811	-0.04157	9.213e-01
THOC2	56.5983	-0.04164	9.160e-01
SEC61A1	103.153	-0.04191	9.577e-01
TECR	242.233	-0.04193	9.016e-01
STIM2	119.921	-0.04198	9.281e-01
VEZF1	50.3038	-0.04221	9.232e-01
MPG	89.6974	-0.04239	9.281e-01
MRPL32	50.4978	-0.04287	9.218e-01
CAMTA1	101.621	-0.04296	9.232e-01
AIG1	55.9539	-0.04333	9.232e-01
GABARAPL2	141.995	-0.04333	9.232e-01
LMAN2	194.264	-0.04374	9.336e-01
NPC2	245.056	-0.04375	9.336e-01		Yes
EIF5B	127.852	-0.04385	9.312e-01
SRSF5	133.783	-0.04406	9.420e-01
ATP6V0C	181.999	-0.04406	9.457e-01
MORF4L2	96.4315	-0.04438	9.272e-01
CORO1B	122.578	-0.04457	9.232e-01
COPS6	82.2468	-0.04498	9.019e-01
HNRNPU	280.411	-0.04507	8.723e-01
PPP1R10	51.1032	-0.04546	9.322e-01
ANAPC5	72.9651	-0.04548	9.194e-01
EIF5	161.699	-0.04554	8.990e-01
SPINT2	793.587	-0.04563	9.109e-01
GNAQ	55.7568	-0.04591	9.194e-01
ATP6V0D1	86.3845	-0.04601	9.232e-01
YY1	100.589	-0.04617	8.803e-01
MDK	808.556	-0.0462	9.542e-01		Yes
SPPL2A	59.6956	-0.0463	9.232e-01
BAD	54.2918	-0.04639	9.296e-01
LAPTM4B	52.878	-0.04665	9.432e-01
TRIM44	76.3926	-0.047	8.872e-01
DDR1	148.012	-0.04706	9.039e-01
HEXB	52.9815	-0.04711	9.336e-01
IFI16	131.562	-0.04717	9.421e-01
HIST1H1E	97.3134	-0.04717	9.671e-01
DNAJB6	60.1912	-0.04719	9.231e-01
PPIG	100.41	-0.04722	8.829e-01
PDCD10	68.9407	-0.04748	8.996e-01
PPP2R2A	62.467	-0.04769	9.059e-01
HNRNPD	161.991	-0.04787	9.231e-01
FLII	69.854	-0.04823	9.226e-01
ARID4B	80.5682	-0.04828	8.764e-01
YBX3	243.925	-0.04916	9.289e-01
NORAD	167.487	-0.04923	8.872e-01
MXRA7	57.8358	-0.04948	9.543e-01
SPCS1	268.9	-0.04961	9.094e-01
TMED2	159.901	-0.04982	9.312e-01
RRAGA	59.8889	-0.04994	8.872e-01
ABHD17A	65.4778	-0.04996	9.232e-01
PABPC1	817.423	-0.04998	9.232e-01
RUNX1	121.348	-0.05017	9.213e-01
AP1M2	76.3447	-0.05023	9.217e-01
CAV2	57.9234	-0.05023	9.404e-01
CEACAM6	420.833	-0.0506	9.607e-01
CTSH	145.422	-0.05106	9.342e-01
MAL2	162.757	-0.05119	9.322e-01
CCDC57	51.7508	-0.05183	9.213e-01
FKBP2	347.479	-0.05261	9.336e-01
KIF2A	64.5525	-0.05281	8.872e-01
NPDC1	101.351	-0.05285	9.543e-01
SRRM1	158.495	-0.0529	8.620e-01
RBM39	202.003	-0.05299	8.872e-01
RAD23B	112.457	-0.05321	9.151e-01
ETS2	94.6816	-0.05329	9.649e-01
COX17	162.248	-0.05346	9.456e-01
HDLBP	348.842	-0.05362	9.232e-01
ILF2	105.34	-0.0537	8.872e-01
PNRC2	75.8028	-0.05383	9.023e-01
GALNT3	87.4252	-0.05403	9.476e-01
FKBP8	123.343	-0.05428	8.887e-01
SYNCRIP	103.912	-0.05432	8.872e-01
VPS36	83.2131	-0.05436	8.829e-01
LUC7L2	64.8444	-0.05464	8.853e-01
SMIM20	49.7253	-0.05476	9.232e-01		Yes
PRPF4B	85.71	-0.05477	8.875e-01
TOMM20	146.059	-0.05483	8.930e-01
DCTN2	67.1863	-0.05484	8.803e-01
EIF4G1	174.328	-0.05522	9.013e-01
CNOT1	51.8179	-0.05578	8.751e-01
NCL	413.074	-0.05585	8.968e-01
DST	66.4978	-0.05687	9.650e-01
LCOR	51.8899	-0.05697	8.737e-01
SENP6	66.7622	-0.05698	8.823e-01
TMEM259	65.7031	-0.05703	9.194e-01
SIL1	52.2813	-0.05709	9.280e-01
ATXN10	77.3235	-0.05739	8.764e-01
FNDC3A	57.9823	-0.05745	9.322e-01
CDC5L	51.1681	-0.05764	8.804e-01
SAT2	65.1564	-0.05811	8.996e-01
GALE	113.121	-0.05819	9.232e-01
FTH1	3646.76	-0.05822	9.275e-01
CCNI	271.765	-0.05856	8.804e-01
ATP6V1G1	428.361	-0.05869	8.867e-01
ZFAND5	99.6704	-0.05889	9.232e-01
HACD3	60.3382	-0.05934	9.032e-01
MRPL24	58.2602	-0.05941	8.804e-01
SOX2	264.072	-0.05955	9.047e-01
CBX5	55.9364	-0.05959	9.156e-01
KIF13B	59.2848	-0.05971	9.168e-01
SSR1	94.8729	-0.05999	9.374e-01
ACAT2	62.6895	-0.06004	9.627e-01
SRSF10	104.868	-0.06008	8.705e-01
TNFSF10	389.503	-0.0604	9.421e-01		Yes
AHR	81.545	-0.06047	9.023e-01
PPP1CC	71.15	-0.06098	8.760e-01
SELENOF	115.472	-0.0614	8.412e-01
FUS	229.003	-0.06162	9.023e-01
LIMA1	138.79	-0.06178	8.753e-01
FAM210B	67.7788	-0.06182	9.023e-01
CAPZA2	79.6709	-0.06201	8.724e-01
GGNBP2	73.864	-0.06218	8.506e-01
ATRX	127.703	-0.06269	8.735e-01
PRRC2A	69.0276	-0.06288	8.803e-01
URI1	78.5298	-0.06313	8.804e-01
UBE2H	97.9417	-0.06336	8.872e-01
GALNT7	69.5518	-0.06351	9.232e-01
CYB5R3	117.616	-0.06384	8.435e-01
ADIPOR1	69.6777	-0.06386	8.872e-01
RAB14	140.323	-0.06416	8.613e-01
UNC50	52.7449	-0.06508	8.735e-01
NIFK	61.6624	-0.06552	8.803e-01
CHID1	52.181	-0.06559	8.829e-01
MPHOSPH8	94.0855	-0.06568	8.804e-01
EMD	74.2792	-0.06593	8.684e-01
PTEN	57.4759	-0.06614	8.872e-01
CTDNEP1	56.5897	-0.06676	8.853e-01
SERP1	475.6	-0.06689	8.930e-01
ARFGEF1	73.4473	-0.06696	8.705e-01
NIPSNAP2	54.1477	-0.06704	8.974e-01
FNDC3B	53.2635	-0.06721	9.322e-01
SYF2	71.6334	-0.06748	8.953e-01
CCDC6	93.2529	-0.06761	8.872e-01
ADORA2B	64.5964	-0.06821	9.019e-01
MYDGF	213.953	-0.06822	9.456e-01		Yes
VPS28	158.376	-0.06877	8.570e-01
U2SURP	85.2799	-0.06891	8.705e-01
COPB1	67.2145	-0.0691	8.996e-01
LSM14A	66.5931	-0.06933	8.503e-01
HNRNPL	114.246	-0.06934	8.824e-01
NSD1	72.9996	-0.06941	8.691e-01
UBB	489.143	-0.06949	8.803e-01
SCP2	146.041	-0.07046	8.238e-01
ATP6AP2	114.982	-0.07098	8.359e-01
BTF3L4	55.6659	-0.07106	8.468e-01
PCNA	49.9687	-0.0713	8.796e-01
PPP4R2	93.0284	-0.07219	8.238e-01
CIRBP	231.1	-0.07234	9.060e-01
P4HB	394.04	-0.07258	9.232e-01
CFH	106.144	-0.0734	8.723e-01		Yes
ELOVL5	54.7812	-0.07381	9.168e-01
NOP53	171.204	-0.07388	9.023e-01
ZC3H15	110.18	-0.07398	8.170e-01
ADNP	56.1288	-0.07438	8.804e-01
ERLEC1	166.593	-0.07442	9.322e-01
ZNF106	80.7221	-0.07458	8.684e-01
UGCG	125.268	-0.07465	9.029e-01
PHF20L1	75.5973	-0.07474	7.873e-01
RHOV	102.51	-0.07496	9.023e-01
PSMD12	71.3372	-0.07529	8.872e-01
OS9	103.614	-0.07535	8.570e-01
ARRDC1	73.3684	-0.07537	8.723e-01
DYNC1LI2	101.318	-0.07548	8.120e-01
CYP2B6	72.3763	-0.0755	9.456e-01
CMAS	69.9295	-0.07578	8.751e-01
TRAP1	55.3129	-0.07579	8.570e-01
CAPRIN1	95.4407	-0.07585	7.996e-01
GRN	201.396	-0.07636	8.723e-01		Yes
NSMCE1	60.7492	-0.07655	8.620e-01
RAB2A	219.439	-0.0768	8.474e-01
SPTBN1	89.9274	-0.07714	8.723e-01
CD2AP	66.988	-0.07749	8.646e-01
CBR1	120.245	-0.07757	8.822e-01
RND3	82.3524	-0.07779	9.232e-01
IPO7	70.9428	-0.07799	8.652e-01
THRAP3	99.4528	-0.07809	8.014e-01
TMEM165	189.881	-0.07852	8.968e-01
COPA	84.6086	-0.0787	8.810e-01		Yes
DNAJC1	89.1705	-0.07879	8.974e-01
DAZAP2	134.225	-0.07909	8.120e-01
TNKS1BP1	60.8709	-0.07957	8.759e-01
SUPT16H	59.1615	-0.07962	8.359e-01
UBE2D3	145.168	-0.07972	7.853e-01
CTR9	50.706	-0.07991	8.359e-01
ZNF638	74.0123	-0.08044	8.042e-01
PHACTR2	53.411	-0.08053	8.872e-01
ECHDC2	57.0754	-0.08054	8.872e-01
RNH1	157.916	-0.08059	8.570e-01
ZBTB7A	112.641	-0.0806	8.705e-01
LSR	136.364	-0.08083	8.723e-01
UBE2B	93.3141	-0.08168	8.534e-01
ACTR2	98.9594	-0.08231	8.534e-01
PIM3	101.685	-0.08245	8.872e-01
TMEM230	68.3454	-0.08253	8.570e-01
LTBP3	53.8285	-0.08265	8.953e-01		Yes
ATF7IP	61.7482	-0.08268	8.684e-01
SYAP1	68.5325	-0.08269	8.771e-01
PHLDA2	159.448	-0.08278	9.421e-01
NARS	66.6668	-0.08286	8.764e-01
TOP1	173.723	-0.08309	8.751e-01
ANKLE2	50.2174	-0.08361	8.829e-01
FAM120AOS	50.3566	-0.08418	7.792e-01
PSMF1	62.408	-0.08536	8.435e-01
HNRNPK	271.767	-0.08558	6.938e-01
FLOT1	88.0628	-0.08573	8.335e-01
BRD4	80.0808	-0.08599	8.265e-01
EHF	198.053	-0.08604	8.613e-01
CLSTN1	105.644	-0.08605	8.803e-01
HMGN3	338.146	-0.08611	8.877e-01
MBP	72.105	-0.08661	8.484e-01
RBBP6	73.4481	-0.0871	8.246e-01
CLINT1	284.296	-0.08731	8.650e-01
MAP1LC3B	60.4245	-0.08773	8.723e-01
LRPAP1	96.5431	-0.08776	8.723e-01
NANS	158.956	-0.08786	8.872e-01
EP300	50.182	-0.08809	8.415e-01
TCN1	55.4785	-0.08828	9.649e-01		Yes
SRRM2	357.071	-0.08836	7.963e-01
WTAP	50.7793	-0.0884	7.901e-01
MACC1	60.2814	-0.08841	9.420e-01
WASL	90.1712	-0.08893	8.320e-01
EIF1AX	91.8359	-0.08956	8.170e-01
BBX	76.5812	-0.0897	7.925e-01
TGOLN2	107.446	-0.08984	7.901e-01
PLEKHS1	153.228	-0.08992	8.570e-01
SLC38A1	60.2289	-0.08994	8.751e-01
PRSS23	1440.44	-0.08999	8.826e-01		Yes
RNF10	63.1237	-0.09066	8.170e-01
CHMP1B	59.5641	-0.09141	8.886e-01
SDHC	118.44	-0.09148	8.246e-01
PTPRA	54.8185	-0.09162	7.991e-01
YME1L1	72.3094	-0.09172	7.924e-01
RCN1	66.0255	-0.09224	8.133e-01
RSBN1L	106.456	-0.0925	8.011e-01
HIF1A	66.2908	-0.0926	9.076e-01
SRSF7	114.897	-0.09266	8.133e-01
UBN1	51.8274	-0.09272	8.353e-01
PPP4R3A	53.024	-0.09289	8.199e-01
RAB6A	85.6904	-0.09315	8.358e-01
TMEM14B	110.075	-0.09328	8.143e-01
RHBDD2	58.6613	-0.09367	8.415e-01
DDX42	72.6145	-0.09377	7.589e-01
FAM177A1	121.696	-0.09404	8.362e-01		Yes
EFCAB14	62.9109	-0.09413	8.120e-01
SRP72	67.0385	-0.09436	8.651e-01
PRRC2C	231.516	-0.09441	7.815e-01
KANSL1	51.7681	-0.09461	8.822e-01
RBM47	121.539	-0.09494	8.089e-01
PARVA	62.4359	-0.09499	8.473e-01
ELF1	66.8364	-0.09499	7.941e-01
PYURF	80.3273	-0.09578	7.862e-01
GSTA1	293.367	-0.09605	9.427e-01
ATP8B1	66.6685	-0.09661	8.561e-01
MIER1	54.5795	-0.09697	7.469e-01
MYO6	79.7612	-0.09767	8.534e-01
NUDT4	93.9555	-0.0977	9.023e-01
FUNDC2	53.1724	-0.09774	8.126e-01
MYCBP2	66.9998	-0.09782	7.962e-01
TLK1	56.4384	-0.09819	7.765e-01
NENF	182.709	-0.09831	8.265e-01		Yes
ADAM10	64.1095	-0.09855	7.432e-01
CLCN3	56.8296	-0.0987	8.415e-01
LAYN	66.1738	-0.09878	8.968e-01
ELL2	71.1957	-0.09887	8.120e-01
AKAP13	89.5511	-0.09945	8.170e-01
SF3B1	141.877	-0.09964	6.938e-01
TMEM50B	58.9778	-0.09979	8.641e-01
SEC11C	162.045	-0.0998	9.281e-01
GK5	53.0353	-0.10027	8.764e-01
EEF2	806.224	-0.10049	8.570e-01
RSL1D1	113.821	-0.10096	8.120e-01
THOC3	76.6006	-0.10154	8.703e-01
SLC15A2	91.3	-0.10188	8.723e-01
ATF4	86.0423	-0.10192	8.532e-01
HLA-DRB5	276.747	-0.10196	9.487e-01
SPTLC2	50.377	-0.10256	7.848e-01
PSMB8	177.174	-0.10264	8.872e-01
DNAJC21	75.9885	-0.10292	7.573e-01
DNAJA2	60.7693	-0.10297	7.586e-01
HSD17B4	70.7762	-0.103	8.120e-01
CYP2F1	574.085	-0.10302	9.490e-01
PTBP3	67.5813	-0.10393	8.011e-01
ANKRD17	67.9702	-0.10417	7.085e-01
CD46	128.255	-0.10444	8.534e-01
UBE3A	93.0248	-0.10448	7.069e-01
IGFBP3	196.369	-0.10484	9.465e-01		Yes
TTC19	82.3633	-0.10532	7.952e-01
CHPF	75.6682	-0.1055	9.232e-01
TRIP12	74.9873	-0.10562	8.120e-01
TRIM56	67.535	-0.10566	8.110e-01
ACADVL	165.902	-0.10578	8.320e-01
ATRAID	124.597	-0.10599	7.835e-01
CMTM6	104.474	-0.10634	7.714e-01
FOXP1	53.9552	-0.10646	7.957e-01
ABHD14B	52.1627	-0.10691	8.824e-01
H1FX	138.751	-0.10735	8.726e-01
ENAH	70.1602	-0.10735	7.407e-01
TSPYL1	53.3088	-0.10822	7.728e-01
ITM2B	1276.25	-0.10843	6.986e-01		Yes
ARFGAP3	98.7168	-0.10851	8.534e-01
MRPL55	62.2435	-0.1086	8.120e-01
COPG1	72.0116	-0.10906	8.645e-01
ADGRG1	70.254	-0.10914	8.296e-01		Yes
CSDE1	193.603	-0.11001	6.048e-01
SMC1A	61.2475	-0.11019	7.815e-01
DPP7	57.5248	-0.11019	8.434e-01		Yes
USP14	51.5385	-0.11041	8.120e-01
TXNRD1	75.1051	-0.11044	8.980e-01
AHNAK2	56.0029	-0.11071	9.348e-01
GABRP	183.717	-0.11073	8.803e-01
PLEC	160.079	-0.1108	8.390e-01
ALPL	158.433	-0.11089	9.322e-01
MEAF6	56.4213	-0.11111	7.589e-01
TOX4	62.1629	-0.11156	6.809e-01
XRN2	69.6399	-0.11185	7.407e-01
EWSR1	135.863	-0.11191	7.383e-01
NGRN	69.9407	-0.11217	8.089e-01
SPDEF	83.4364	-0.1125	9.194e-01
IP6K2	73.0293	-0.113	8.192e-01
FYTTD1	50.862	-0.11334	7.823e-01
RTF1	74.891	-0.11368	8.120e-01
TLN1	100.66	-0.11369	6.737e-01
MRPS18B	66.9814	-0.11387	7.399e-01
EPS8L1	97.6586	-0.11392	8.726e-01
SLC6A6	50.0078	-0.11415	9.023e-01
PAFAH1B1	114.219	-0.11448	7.019e-01
CHD9	93.1608	-0.11452	7.766e-01
CNBP	188.999	-0.11454	6.846e-01
NFIX	85.4686	-0.11506	8.362e-01
ST6GALNAC1	178.429	-0.11552	7.883e-01
TMBIM1	63.2276	-0.11555	8.308e-01
KIAA1522	122.943	-0.1157	7.856e-01
SMIM19	68.4566	-0.11579	7.589e-01
LONP2	83.7148	-0.1158	6.813e-01
LYN	113.699	-0.11595	8.652e-01
FAM107B	174.433	-0.11606	8.691e-01
RAB7A	104.381	-0.11612	6.644e-01
PLD3	87.5975	-0.1164	8.176e-01
MYH9	187.386	-0.11647	8.048e-01
NOL7	138.189	-0.11721	7.455e-01
UPF3A	51.3583	-0.1175	7.714e-01
BLVRB	145.347	-0.11755	8.120e-01
GOLPH3	71.6514	-0.1182	6.950e-01
TAF7	71.031	-0.11861	7.407e-01
SERPINB3	7953.2	-0.11861	8.723e-01
ZNF326	52.3141	-0.11999	7.901e-01
PDCD6IP	90.7855	-0.12028	6.770e-01
NSD3	109.199	-0.12074	6.528e-01
USP16	72.4391	-0.12099	7.407e-01
POLE4	73.8927	-0.12115	8.170e-01
NCKAP1	93.2173	-0.12122	6.809e-01
ITGB1	147.578	-0.12147	7.792e-01
PKN2	88.2736	-0.12151	7.714e-01
DUOX1	60.1026	-0.12159	8.751e-01
MKL2	128.295	-0.1216	8.684e-01
CANX	291.118	-0.12239	8.199e-01
ACBD3	99.9254	-0.12258	7.848e-01
AHCYL1	79.8882	-0.12258	6.528e-01
NRDC	93.0753	-0.1226	7.399e-01
CAND1	57.4437	-0.1228	7.407e-01
EIF2A	59.422	-0.1229	7.742e-01
CRACR2B	121.443	-0.12291	8.723e-01
DDRGK1	117.699	-0.123	6.423e-01
ACAP2	105.929	-0.12323	7.015e-01
ANAPC16	201.19	-0.12379	7.095e-01
FAM129A	117.305	-0.12402	8.641e-01
OSBPL8	54.7652	-0.12419	6.938e-01
GLG1	81.678	-0.12466	6.502e-01
PDS5A	57.0869	-0.12474	7.019e-01
MGST1	735.242	-0.12516	7.901e-01
ACTR3	129.198	-0.12521	7.873e-01
PAPOLA	95.4504	-0.1258	6.121e-01
AKAP9	186.399	-0.126	6.642e-01
BIRC6	75.2835	-0.12693	6.643e-01
TGFBR2	56.1118	-0.12704	7.766e-01		Yes
CHST9	514.108	-0.12707	8.246e-01
FOXA1	123.939	-0.12716	7.697e-01
CALM2	432.777	-0.12733	6.813e-01
ATP6AP1	77.0464	-0.1278	7.243e-01
LAPTM4A	254.507	-0.12852	6.311e-01
PUM1	66.7168	-0.12883	6.069e-01
TIAL1	58.3634	-0.1291	6.631e-01
IFITM2	151.556	-0.12916	9.213e-01
RIOK3	84.5412	-0.12939	7.766e-01
STAT3	170.255	-0.1294	6.048e-01
TMBIM6	596.126	-0.12973	6.938e-01
BCL6	87.4755	-0.13017	8.120e-01
MTCH1	90.176	-0.13019	7.248e-01
KDM2A	52.6194	-0.13044	7.710e-01
TAX1BP1	179.424	-0.13095	6.239e-01
FBXO34	87.1009	-0.13162	7.862e-01
USO1	76.764	-0.13167	7.990e-01
PEBP1	180.746	-0.13216	6.938e-01
TPM4	243.035	-0.13217	8.724e-01
APLP2	275.36	-0.13222	6.528e-01
IFNGR1	75.6636	-0.13235	8.360e-01
CTNNB1	101.341	-0.13341	7.407e-01
GFPT1	89.3107	-0.13341	8.803e-01
ANKRD11	107.992	-0.13342	6.311e-01
SLC25A24	61.811	-0.13382	8.443e-01
CMTM8	58.9012	-0.13426	7.148e-01
APH1A	61.0115	-0.13463	7.680e-01
IGF2R	53.1015	-0.13496	6.808e-01
ARF1	233.201	-0.13503	6.578e-01
HTATIP2	52.4952	-0.13521	7.765e-01
RAB5A	51.4226	-0.13578	6.742e-01
SDF2	50.2216	-0.13587	7.019e-01
SEC31A	122.462	-0.13589	7.399e-01
MUC2	163.119	-0.13616	9.641e-01
INSIG1	102.86	-0.13628	9.232e-01
CGGBP1	49.9734	-0.1365	6.476e-01
GNA11	51.3723	-0.13671	8.641e-01
LARP1	65.6005	-0.1373	7.432e-01
BLCAP	50.1898	-0.13732	7.901e-01
STXBP6	49.7427	-0.13793	8.534e-01
EPS8	108.64	-0.13838	7.882e-01
ARHGAP32	57.7156	-0.13839	6.313e-01
CCNL1	95.853	-0.13929	8.743e-01
RAB13	108.207	-0.13944	7.407e-01
BOD1L1	77.272	-0.1396	6.813e-01
PRRG4	54.5472	-0.13984	7.873e-01
CKB	67.3701	-0.13984	8.711e-01
ZC3H13	54.3536	-0.14018	6.423e-01
IVNS1ABP	55.1459	-0.14029	7.407e-01
TMEM98	55.864	-0.14036	7.815e-01
KIF1C	50.6986	-0.14041	7.765e-01
ISG20	134.275	-0.14043	8.996e-01
HM13	215.784	-0.14057	8.743e-01
KDELR1	273.073	-0.14142	7.823e-01
DNAJB1	108.604	-0.14147	8.120e-01
SNRNP200	80.1974	-0.14164	5.694e-01
SMIM14	129.81	-0.14204	7.790e-01
TSPAN3	298.532	-0.1421	8.120e-01
NDFIP1	143.033	-0.1422	6.311e-01
M6PR	61.7087	-0.1431	5.787e-01
CCDC186	101.005	-0.14336	5.852e-01
SEC16A	62.0753	-0.14371	8.443e-01
NCOA7	139.633	-0.14387	9.234e-01
PPP1CB	95.774	-0.1442	7.297e-01
SMG1	73.6995	-0.14424	7.206e-01
BAZ2B	69.4404	-0.14425	7.339e-01
IFNAR1	71.0612	-0.14456	7.991e-01
NIPBL	76.1245	-0.14518	6.430e-01
RPN1	186.843	-0.14527	7.952e-01
BNIP3L	80.8475	-0.14539	8.011e-01
UFL1	53.7996	-0.14575	7.032e-01
GSTK1	252.938	-0.14579	6.387e-01
REST	57.9574	-0.14586	5.601e-01
TMED3	129.611	-0.14602	7.823e-01
ADAM9	60.1858	-0.14639	7.823e-01		Yes
TERF2IP	81.1318	-0.14692	5.475e-01
SREBF2	72.2764	-0.14696	7.326e-01
SIPA1L1	51.4714	-0.14711	7.015e-01
BRI3	242.501	-0.14722	7.823e-01
TJP1	96.0474	-0.14743	6.940e-01
PRPF38B	59.5258	-0.14744	6.528e-01
RASSF6	72.8951	-0.14744	8.651e-01
BRD2	119.719	-0.1491	5.357e-01
TBRG1	55.8082	-0.14922	7.080e-01
CHMP5	95.835	-0.1497	7.823e-01
ATG3	57.0367	-0.15053	5.528e-01
UBTF	52.6109	-0.15068	6.642e-01
CYP51A1	105.425	-0.15092	9.087e-01
MTUS1	82.8452	-0.15127	6.318e-01
CNDP2	89.5449	-0.1515	7.009e-01
CKAP4	100.157	-0.15206	8.463e-01
ERG28	62.4618	-0.15224	8.534e-01
HIPK2	80.4768	-0.15325	8.199e-01
GOLM1	162.108	-0.15356	7.996e-01
PRKAR1A	160.269	-0.15365	5.059e-01
MTRNR2L12	3504.54	-0.15365	8.803e-01
ARL8B	51.9791	-0.15404	6.659e-01
KIAA1217	78.594	-0.1541	7.432e-01
ZFR	56.4562	-0.15421	6.212e-01
ESD	53.0984	-0.15473	7.424e-01
GPBP1	63.8945	-0.15501	6.311e-01
SMAD5	57.3442	-0.15604	5.794e-01
DUSP5	66.8471	-0.15606	9.475e-01
KLF5	426.613	-0.15622	6.938e-01
DAPL1	62.1923	-0.15629	9.023e-01
TRIM2	87.5832	-0.15639	6.770e-01
TRPT1	56.9888	-0.15657	7.432e-01
HSBP1L1	77.6056	-0.15676	7.274e-01
SFPQ	170.769	-0.15683	6.423e-01
TM9SF3	189.381	-0.15688	7.440e-01
NUPR1	180.137	-0.15706	8.537e-01
LTBR	90.6854	-0.15727	6.631e-01
FAM114A1	106.87	-0.15727	7.432e-01
KTN1	253.093	-0.15744	6.311e-01
TMED4	100.226	-0.15755	5.330e-01
TXNIP	326.716	-0.15794	8.672e-01
IER2	213.08	-0.15811	9.043e-01
TNFRSF21	67.3616	-0.15877	6.811e-01
RAP1A	51.4892	-0.15967	7.095e-01
PRKAA1	51.8341	-0.15998	7.281e-01
PDXDC1	90.0608	-0.15999	6.948e-01
PHYKPL	50.0374	-0.16052	7.823e-01
VPS13C	113.604	-0.16064	6.808e-01
ERGIC1	79.4141	-0.16068	6.945e-01
STK39	70.5851	-0.16075	7.749e-01
GCLM	64.1438	-0.161	8.170e-01
PNN	88.7022	-0.16187	7.076e-01
DHCR24	292.02	-0.16219	6.950e-01
CYB5A	709.399	-0.16253	7.815e-01
PON2	68.0448	-0.16257	6.583e-01		Yes
PRDX6	250.236	-0.16284	6.387e-01
PSIP1	56.2085	-0.16298	7.469e-01
BACE2	142.74	-0.16309	8.534e-01
LGALS8	58.4378	-0.16315	6.293e-01
KMT2C	96.5729	-0.16324	5.977e-01
WAC	51.0889	-0.16501	5.368e-01
GPCPD1	60.7008	-0.16518	8.435e-01
EIF1B	68.5134	-0.16632	6.121e-01
TMEM208	127.141	-0.16785	7.492e-01
PDIA3	471.018	-0.16884	7.994e-01
SPEN	60.0406	-0.16942	5.710e-01
PARP4	54.3206	-0.16951	6.195e-01
NAMPT	69.6646	-0.16969	8.517e-01		Yes
BAG3	83.8374	-0.17006	7.458e-01
HIST1H1C	61.9597	-0.17009	8.534e-01
CFLAR	93.0436	-0.17046	5.601e-01
MUC20-OT1	58.1134	-0.17064	8.443e-01
FCGRT	96.4188	-0.17079	7.009e-01
KMT2A	100.665	-0.17088	6.361e-01
TFG	67.5241	-0.17103	6.642e-01
COPB2	122.894	-0.17146	7.407e-01
LARS	75.556	-0.1722	5.787e-01
TTC3	152.185	-0.17249	5.558e-01
CHD1	49.9825	-0.17331	5.650e-01
ABI1	58.6913	-0.17355	6.642e-01
TSC22D1	200.606	-0.1738	8.039e-01
DDX5	402.761	-0.17432	6.342e-01
MAP3K2	61.4905	-0.17463	6.671e-01
MYO5C	73.8007	-0.17475	7.015e-01
SPINT1	161.623	-0.17497	6.404e-01		Yes
TSPAN13	202.08	-0.17531	8.120e-01
LRPPRC	51.7767	-0.17532	6.348e-01
SBDS	86.2639	-0.1755	6.938e-01
EIF2AK2	54.8364	-0.17575	8.169e-01
YTHDF2	65.7259	-0.17616	4.189e-01
GTF3A	68.9606	-0.17773	6.576e-01
TMED10	259.644	-0.1778	6.449e-01
DDX24	131.566	-0.17836	4.958e-01
SYNE2	173.93	-0.17918	6.576e-01
SSFA2	92.6553	-0.17954	6.742e-01
CEP350	67.7321	-0.17962	5.037e-01
OPTN	74.3774	-0.1798	7.823e-01
DDB1	75.3829	-0.17997	6.070e-01
PPFIA1	50.6602	-0.18042	6.642e-01
OAT	249.588	-0.1809	5.451e-01
TMEM123	131.6	-0.18104	6.121e-01
NPTN	120.142	-0.18109	6.808e-01
RHOBTB3	75.4786	-0.18158	6.811e-01
TNRC6B	82.0545	-0.18229	5.475e-01
PCM1	104.31	-0.18314	5.059e-01
ZFP36	287.696	-0.18344	8.810e-01
TOX3	71.2345	-0.18378	7.575e-01
SRP54	67.3662	-0.18536	7.095e-01
USP8	54.1491	-0.18546	4.278e-01
NET1	90.9164	-0.18586	7.697e-01
CST3	1254.54	-0.186	6.798e-01		Yes
CTSS	85.236	-0.18616	7.823e-01
IDH2	84.393	-0.18669	7.383e-01
SF1	157.939	-0.18716	4.976e-01
MACF1	98.5195	-0.18737	4.958e-01
B3GNT2	57.3424	-0.18747	7.339e-01
RB1CC1	62.8973	-0.18762	5.059e-01
GLUL	895.772	-0.18782	6.318e-01
ZYX	61.223	-0.18861	7.407e-01
ARMCX3	76.9108	-0.18913	7.664e-01
TUBA4A	53.0922	-0.18918	7.765e-01
CXXC5	62.3591	-0.19039	6.578e-01
KIAA0319L	76.0973	-0.19044	6.591e-01
ZRANB2	71.6813	-0.19047	6.449e-01
ARGLU1	172.024	-0.19078	5.510e-01
ZNF24	52.9183	-0.19121	5.330e-01
TMED5	51.8904	-0.19128	7.550e-01
GSK3B	57.3944	-0.19212	5.441e-01
TACSTD2	1017.57	-0.19272	7.424e-01
PTP4A2	156.354	-0.19276	5.475e-01
CAST	272.001	-0.19286	5.554e-01
SLC26A2	87.11	-0.19303	8.723e-01
GSN	1006.1	-0.19441	8.120e-01		Yes
GLUD1	111.804	-0.19459	7.015e-01
GOLGB1	256.439	-0.19469	5.030e-01
MIA2	94.2751	-0.19477	7.272e-01
SARAF	226.621	-0.19486	5.475e-01
CASC4	81.2624	-0.19578	5.475e-01
ARHGDIB	52.0796	-0.19579	8.120e-01
BDP1	58.6655	-0.1958	5.330e-01
NFIB	78.4335	-0.19694	5.935e-01
LAMP1	126.845	-0.19726	6.184e-01
BHLHE40	106.656	-0.19747	8.091e-01
SCAF11	116.659	-0.19752	3.789e-01
LIMK2	75.029	-0.19925	5.089e-01
RBM3	139.862	-0.20003	8.170e-01
ARID5B	66.0945	-0.20032	6.811e-01
NOP58	63.5547	-0.20055	6.064e-01
B4GALT1	89.4388	-0.20121	5.929e-01
RBPMS	70.396	-0.20132	6.153e-01
RNF19A	55.195	-0.20144	6.811e-01
AFDN	99.4635	-0.20179	7.326e-01
FHL2	53.9678	-0.20228	8.133e-01
CHL1	188.425	-0.20233	6.506e-01		Yes
ASH1L	88.9345	-0.20239	4.718e-01
YIPF2	55.533	-0.20292	7.019e-01
UHMK1	76.4381	-0.20311	5.694e-01
ADAR	102.758	-0.20365	6.342e-01
ZNF644	54.7222	-0.20387	4.278e-01
CRYBG1	73.2078	-0.20427	6.730e-01
DHX36	76.8334	-0.20537	3.270e-01
AFF4	95.8353	-0.20555	4.388e-01
KRT4	206.16	-0.20693	9.232e-01
ARCN1	83.4708	-0.20696	6.318e-01
IRF6	57.0328	-0.20746	7.383e-01
TMEM30A	69.5208	-0.20824	5.694e-01
KLK11	361.159	-0.20886	7.934e-01		Yes
MIA3	88.7979	-0.20948	6.820e-01
PTPN1	53.5105	-0.21127	5.085e-01
NDRG2	89.6832	-0.21209	6.261e-01
RAP1B	79.581	-0.21342	5.085e-01
PUM3	57.6756	-0.21418	6.055e-01
ST6GAL1	119.188	-0.21553	5.787e-01		Yes
PDXK	107.934	-0.21623	6.121e-01
ALDH2	186.376	-0.21652	6.528e-01
TMC4	91.6426	-0.21727	5.037e-01
SLC38A10	60.7744	-0.21783	6.578e-01
SH3BGRL	93.8174	-0.21792	6.070e-01
ECHDC1	52.1777	-0.21801	4.278e-01
EPAS1	568.787	-0.21811	7.096e-01
RNF114	76.9292	-0.21891	6.069e-01
TMEM59	428.63	-0.2192	5.073e-01
RNASET2	60.3456	-0.2197	6.578e-01		Yes
PIK3R1	68.646	-0.21988	7.432e-01
SDCCAG8	61.5608	-0.22008	6.548e-01
KMT2E	113.714	-0.2201	4.278e-01
PHF3	100.294	-0.22024	4.012e-01
STT3B	56.3257	-0.22133	6.298e-01
SLC39A7	83.5577	-0.2214	7.714e-01
SINHCAF	56.1856	-0.22147	6.195e-01
NUFIP2	72.5592	-0.22172	5.601e-01
ZBTB38	73.2292	-0.22175	3.111e-01
EPC1	76.9029	-0.22199	5.034e-01
TC2N	114.68	-0.22351	6.742e-01
JMJD1C	82.8442	-0.22379	4.854e-01
MYO1B	67.6136	-0.22409	7.383e-01
TNFRSF1A	64.4493	-0.22491	4.012e-01		Yes
EBAG9	52.4841	-0.22643	3.851e-01
PLPP5	93.9018	-0.22676	7.689e-01
QSOX1	103.643	-0.22735	7.095e-01		Yes
PDLIM5	125.988	-0.22764	5.257e-01
FAM133B	55.8717	-0.22881	5.475e-01
CLCA4	74.9379	-0.2289	8.534e-01
GOLGA4	195.225	-0.22891	4.019e-01
BAIAP2	91.8432	-0.22898	5.601e-01
CALCOCO2	54.2887	-0.22931	3.959e-01
ADIRF	134.218	-0.23011	7.883e-01
NCOA4	140.141	-0.23034	4.481e-01
MT1E	516.074	-0.23037	8.036e-01
GNAS	609.617	-0.231	5.335e-01
LRG1	66.389	-0.2323	6.841e-01		Yes
NKTR	77.4888	-0.23271	5.929e-01
TMF1	73.8871	-0.23343	4.873e-01
TMEM87B	56.3844	-0.23365	5.935e-01
ALCAM	344.299	-0.23395	4.456e-01		Yes
RNF13	50.0588	-0.23448	4.810e-01
JUN	392.258	-0.23459	8.744e-01
CD164	154.995	-0.23476	3.463e-01
EMC3	89.5908	-0.2355	4.278e-01
TSHZ2	167.092	-0.2356	6.423e-01
PNISR	147.422	-0.23593	5.942e-01
NME3	137.139	-0.23605	5.128e-01
SMC5	63.0326	-0.23635	3.901e-01
ALDH1A1	706.606	-0.23647	7.325e-01
SAMHD1	84.2121	-0.23698	7.630e-01
SRPRA	144.034	-0.23771	7.326e-01
BAZ1B	63.2725	-0.23794	3.111e-01
PURA	70.1214	-0.23826	4.618e-01
NIPAL2	59.739	-0.23838	6.121e-01
CHD2	63.3284	-0.2385	4.658e-01
UAP1	100.84	-0.23893	5.787e-01
RERE	83.2562	-0.23911	2.762e-01
AP3B1	51.8424	-0.23919	5.929e-01
MGLL	50.7387	-0.24011	7.823e-01
C6orf89	51.0966	-0.24096	3.216e-01
YPEL3	89.9637	-0.2422	7.049e-01
VCL	63.3686	-0.24226	6.548e-01
CCPG1	158.154	-0.24367	5.059e-01
SSR4	857.834	-0.24424	6.519e-01
NFIC	164.95	-0.24493	3.111e-01
DHX29	91.0773	-0.24596	2.623e-01
ZNF652	57.1827	-0.24597	4.930e-01
SMARCA5	84.2468	-0.24604	2.698e-01
LITAF	98.8629	-0.24629	5.258e-01
ARF4	239.137	-0.24684	6.342e-01
GRAMD2B	60.71	-0.24693	6.379e-01
BEX4	51.0133	-0.24821	5.668e-01
ARID1B	66.6311	-0.24834	4.723e-01
LRRFIP1	158.631	-0.24835	4.163e-01
SND1	67.2978	-0.24846	6.121e-01
DDX6	72.0074	-0.24941	2.635e-01
HOOK2	104.298	-0.2502	6.229e-01
RAB18	52.8186	-0.25045	3.111e-01
LMAN1	196.814	-0.25059	7.269e-01
MBNL1	65.2399	-0.25157	3.473e-01
SF3A1	50.4121	-0.25158	3.679e-01
SERINC3	71.6541	-0.25251	2.698e-01
SDK1	52.4141	-0.25265	6.247e-01
DCXR	215.351	-0.25325	4.264e-01
KLF6	146.633	-0.2534	8.570e-01
UNC93B1	60.1047	-0.25408	6.809e-01
EIF2AK4	61.4857	-0.25411	4.640e-01
TMEM9B	77.0019	-0.25421	3.443e-01
FBXO9	73.9419	-0.25503	2.457e-01
FOXN3	119.374	-0.25517	6.103e-01
EYA2	56.83	-0.2557	5.795e-01
IL6ST	58.3844	-0.25717	5.073e-01		Yes
RRBP1	363.372	-0.25822	7.019e-01
CHD6	52.6424	-0.25874	5.093e-01
RANBP2	61.454	-0.25896	3.737e-01
SIX2	51.8594	-0.25928	7.080e-01
ARL4D	101.443	-0.25972	7.501e-01
TACC2	66.8831	-0.26003	6.153e-01
PAM	69.3452	-0.26035	3.803e-01		Yes
RAI14	93.9484	-0.26038	4.616e-01
KIF21A	161.455	-0.26047	5.258e-01
CD82	167.113	-0.26075	3.111e-01
CDV3	109.093	-0.26103	6.578e-01
NBEAL1	70.1159	-0.26128	4.749e-01
CEBPD	564.994	-0.26143	6.048e-01
NFAT5	95.9283	-0.26163	6.120e-01
RTN3	128.589	-0.26219	4.093e-01
ABLIM1	118.506	-0.2648	5.475e-01
TNKS2	50.8419	-0.26606	4.278e-01
SMCHD1	55.3999	-0.26614	3.851e-01
EGFR	111.748	-0.26684	6.938e-01		Yes
RHEB	93.5833	-0.26714	4.264e-01
SP100	69.3392	-0.26799	6.578e-01
MPZL1	57.7499	-0.26827	5.628e-01
TIMP1	615.847	-0.26863	7.076e-01		Yes
SERPINF1	382.439	-0.26898	7.406e-01		Yes
CALU	60.8013	-0.26903	6.423e-01
ENOSF1	61.2955	-0.26993	3.960e-01
STARD7	50.4936	-0.27103	3.463e-01
DUSP1	244.235	-0.27186	8.723e-01
USP15	56.9878	-0.27282	3.737e-01
FTL	2202.99	-0.27421	6.371e-01
SETD2	62.376	-0.27511	3.270e-01
INSR	64.8123	-0.2762	5.475e-01
PSAP	275.495	-0.27755	4.097e-01
ANKRD12	114.207	-0.27761	3.651e-01
R3HDM4	50.2951	-0.27766	5.085e-01
H6PD	49.8114	-0.27776	4.658e-01
TRAM1	110.802	-0.27876	6.318e-01
ZG16B	183.956	-0.27942	7.742e-01		Yes
CXADR	54.1779	-0.28019	5.330e-01		Yes
LAMP2	64.0429	-0.28087	3.026e-01
RHOB	129.776	-0.28147	7.873e-01
TMC5	171.159	-0.28238	7.383e-01
MAT2A	68.0921	-0.28257	4.959e-01
TMEM87A	68.1356	-0.28291	1.655e-01
ERGIC2	58.748	-0.28381	3.803e-01
RNF149	54.2238	-0.28608	2.493e-01
SUMF2	52.2037	-0.28642	4.616e-01
EPHX1	474.333	-0.28832	5.475e-01
GRINA	90.4885	-0.28912	4.930e-01
GLOD4	51.2454	-0.29109	2.288e-01
SLC38A2	123.587	-0.29173	4.805e-01
CCDC47	114.543	-0.29183	2.489e-01
MTSS1	61.9063	-0.29214	6.195e-01
PARP14	78.6715	-0.29349	7.407e-01
ATP1A1	347.283	-0.29514	2.279e-01
PAPSS1	87.3379	-0.29694	3.463e-01
NTS	755.749	-0.29858	8.265e-01		Yes
RBPJ	65.1908	-0.29909	3.851e-01
GORASP2	65.0368	-0.29981	3.679e-01
SEC63	81.254	-0.29982	2.559e-01
XBP1	830.068	-0.30048	6.511e-01
MLPH	68.202	-0.30119	6.654e-01
SEC24D	56.1775	-0.3017	7.297e-01
CCNO	185.027	-0.30281	7.383e-01
JUND	208.193	-0.30484	7.407e-01
RSRP1	159.517	-0.30524	4.012e-01
TYMP	126.999	-0.30562	7.952e-01
SERPINB11	276.807	-0.30671	7.383e-01
TES	55.2993	-0.30672	3.759e-01
PPP1R15A	55.3543	-0.30768	8.126e-01
RABAC1	79.1062	-0.30891	6.387e-01
SAR1B	79.9036	-0.30902	3.326e-01
LGALS9	60.3041	-0.31022	6.070e-01		Yes
CPD	179.535	-0.3114	3.789e-01
TRIM8	59.6685	-0.31141	3.216e-01
SLC9A3R2	151.403	-0.31303	6.119e-01
ARL4A	88.2755	-0.31417	3.651e-01
SDC4	113.454	-0.31439	4.512e-01		Yes
IRX3	63.6618	-0.31478	3.513e-01
TUBB2A	70.6063	-0.31497	7.550e-01
GINM1	51.509	-0.31561	2.447e-01
ISYNA1	50.5597	-0.31578	6.840e-01
CAMK1D	66.6859	-0.31605	4.278e-01
HLA-B	1603.17	-0.31609	6.502e-01
SCNN1B	137.618	-0.31673	4.658e-01
SMARCA2	83.0061	-0.31727	2.489e-01
PSCA	495.261	-0.31775	8.803e-01
N4BP2L2	120.986	-0.31838	5.357e-01
ATP13A3	52.324	-0.32029	4.854e-01
ITGA2	103.848	-0.32072	6.103e-01
HOOK1	55.9907	-0.32191	3.851e-01
CLDN3	75.4399	-0.32207	7.714e-01
TAP1	52.2757	-0.32445	7.749e-01
TMEM173	49.9407	-0.32515	4.226e-01
RABGAP1L	50.5664	-0.32618	2.493e-01
KIAA1324	141.764	-0.3281	5.236e-01
UBE2L6	67.1733	-0.32854	6.960e-01
CAPN13	93.3578	-0.32909	6.950e-01
IRF1	109.122	-0.32941	6.811e-01
ARHGAP21	56.2791	-0.33024	3.586e-01
PPP1R2	60.1956	-0.33261	1.159e-01
CLIP1	88.351	-0.33446	4.012e-01
SORBS3	56.6736	-0.33603	3.628e-01
MARCKSL1	106.829	-0.3361	6.476e-01
FNBP1L	70.7776	-0.33616	3.759e-01
UBC	875.332	-0.3362	3.111e-01
MCFD2	56.3171	-0.3369	5.787e-01
BCAM	63.0345	-0.33908	8.570e-01
CEBPB	131.366	-0.34009	3.737e-01
REEP3	143.641	-0.34049	3.326e-01
SETX	50.8443	-0.34175	3.803e-01
SEC14L1	62.7614	-0.34271	3.111e-01
JUNB	317.883	-0.34296	7.873e-01
SEC62	269.34	-0.34373	4.037e-01
CXCL17	2520.83	-0.34393	5.287e-01		Yes
GNPTAB	62.8767	-0.34543	2.447e-01
LMBRD1	50.7797	-0.34613	2.057e-01
SPTSSA	66.9364	-0.34631	4.096e-01
MCL1	123.681	-0.34637	4.408e-01
FLNB	93.2938	-0.34646	3.111e-01
SLC27A2	102.704	-0.3468	5.059e-01
SLC1A5	106.687	-0.34862	3.737e-01
VMO1	1301.24	-0.34903	6.828e-01		Yes
PNRC1	238.956	-0.34922	3.711e-01
SQSTM1	415.059	-0.35199	3.458e-01
CADPS2	58.1259	-0.35288	4.658e-01
RDX	60.7926	-0.35323	2.233e-01
ZNF292	64.9599	-0.35345	3.111e-01
CTSZ	71.5753	-0.35353	4.159e-01
IL33	176.958	-0.35392	6.376e-01		Yes
SLC4A4	199.012	-0.35421	6.294e-01
MARCKS	130.636	-0.35442	3.714e-01
VSIG2	106.872	-0.35681	5.601e-01
MUC1	411.251	-0.35865	6.379e-01		Yes
SRSF1	67.0232	-0.35913	8.626e-02
HERPUD1	158.552	-0.35934	4.600e-01
STOM	69.2399	-0.36139	3.759e-01
ADH1C	463.083	-0.36166	7.533e-01
PALLD	64.3134	-0.36222	5.451e-01
SLITRK6	61.2328	-0.36256	5.939e-01
CNN3	156.706	-0.3641	2.447e-01
RNF213	143.447	-0.36437	5.475e-01
ARFGEF3	89.4198	-0.36821	3.901e-01
SEL1L3	80.4124	-0.36834	4.278e-01
MYADM	54.8058	-0.3684	6.511e-01
CP	281.055	-0.36874	5.601e-01		Yes
CYP4B1	476.962	-0.36879	6.387e-01
GCC2	90.2585	-0.36912	2.385e-01
FMO2	141.723	-0.37434	7.388e-01
LCN2	8783.83	-0.37812	7.778e-01		Yes
HES4	243.445	-0.37902	2.997e-01
MET	107.711	-0.38392	3.111e-01		Yes
CD55	590.146	-0.384	6.887e-01		Yes
LMTK3	52.8518	-0.38412	6.153e-01
LMO7	209.072	-0.38477	4.317e-01
SQLE	106.411	-0.38512	7.697e-01
RTN4	151.329	-0.38572	2.584e-01
FUT6	61.9814	-0.38572	5.310e-01		Yes
MT1X	604.211	-0.38625	5.475e-01
LY6E	680.714	-0.38676	5.475e-01
TMEM106B	59.367	-0.38772	1.217e-01
SLC25A36	53.432	-0.38843	2.489e-01
COL4A3BP	92.43	-0.38948	1.672e-01
RAB11FIP1	158.949	-0.3907	5.601e-01
MFSD1	81.9391	-0.39294	3.026e-01
ARHGAP5	65.0227	-0.39433	2.101e-01
SLC31A1	129.277	-0.39475	3.737e-01
CLDN4	456.957	-0.39769	7.049e-01
MT2A	1387.86	-0.39819	6.311e-01
PER2	69.6342	-0.39823	4.093e-01
HLA-DMA	152.35	-0.39887	5.628e-01
CTSC	833.51	-0.3989	4.306e-01
OAS1	91.1464	-0.4	7.095e-01
LAP3	67.1699	-0.40404	5.313e-01
RIMS1	83.4488	-0.40503	5.073e-01
ANK3	97.6798	-0.40926	3.270e-01
ADAM28	150.814	-0.41151	2.489e-01		Yes
CD81	726.747	-0.41269	4.873e-01
SECISBP2L	58.4887	-0.41693	2.241e-01
NFIA	90.0177	-0.41788	2.639e-01
SCARB2	78.5008	-0.4189	4.605e-02	Up in < 2 vent days
PCMTD1	59.3538	-0.42147	1.413e-01
PHYHD1	52.8927	-0.42459	3.270e-01
POR	136.65	-0.42873	1.123e-01
BST2	222.889	-0.43127	7.281e-01
MSMB	6760.7	-0.43183	7.873e-01		Yes
HLA-DRA	621.394	-0.43246	5.475e-01
FKBP11	106.643	-0.43269	7.424e-01
SELENOP	87.9554	-0.43277	3.458e-01		Yes
CYB561	63.5346	-0.43325	2.761e-01
PPL	93.9353	-0.43396	3.026e-01
WFDC2	18045	-0.43679	4.873e-01		Yes
HLA-A	1577.23	-0.44149	3.789e-01
ADD3	66.5449	-0.44883	1.689e-01
PLAUR	54.2762	-0.45922	8.120e-01
ASAH1	185.3	-0.46518	8.626e-02
METTL7A	71.1194	-0.46568	4.538e-01
CRYM	97.1225	-0.4681	4.902e-01
RASSF9	59.6091	-0.47204	2.696e-01
EZR	469.365	-0.47523	3.147e-01
PLSCR1	90.7138	-0.47604	5.149e-01
LGALS3BP	323.096	-0.47788	2.279e-01		Yes
SERINC1	67.7697	-0.4839	5.067e-02
SGK1	93.9336	-0.48539	3.737e-01
DUSP23	148.9	-0.48675	3.270e-01
TRIM22	60.7161	-0.48713	4.159e-01
SLC3A2	64.4587	-0.48942	1.776e-01
SLC44A2	57.7318	-0.49073	2.241e-01
RARRES3	468.246	-0.49596	5.475e-01
PSMB9	120.635	-0.49849	5.554e-01
AHNAK	374.265	-0.50973	3.111e-01
MSLN	234.31	-0.51629	5.257e-01
HLA-DRB1	418.285	-0.52048	4.616e-01
UTRN	57.4948	-0.52055	1.655e-01
KRT15	181.764	-0.52159	6.877e-01
FCGBP	174.51	-0.5225	7.080e-01		Yes
MAGED2	157.998	-0.52549	1.156e-01
H1F0	102.557	-0.52727	3.326e-01
MALAT1	23034.5	-0.53479	2.344e-01
EMB	49.9808	-0.54095	2.493e-01
CCND1	264.236	-0.54148	2.279e-01
DDIT4	334.823	-0.54871	3.412e-01
LTF	51.1731	-0.55127	7.873e-01		Yes
HNMT	70.1273	-0.55801	2.279e-01
IL1R1	53.7186	-0.56265	5.357e-01		Yes
IFITM3	923.193	-0.56272	5.601e-01
DPYD	52.5825	-0.56343	1.411e-01
GADD45B	59.9951	-0.56811	5.057e-01
B2M	4561.01	-0.56823	3.111e-01		Yes
LRRFIP2	57.8531	-0.5726	1.400e-01
HLA-F	77.2741	-0.57671	5.030e-01
CYP2J2	63.9595	-0.58251	3.659e-01
SELENOM	145.405	-0.59844	4.226e-01
CHPT1	83.9702	-0.59973	2.489e-01
ZFP36L2	81.7682	-0.60022	3.256e-01
ODF2L	104.788	-0.6006	2.438e-01
SORD	92.117	-0.61006	5.794e-01
HLA-DPB1	94.8268	-0.62032	5.037e-01
DEFB1	107.389	-0.62351	6.048e-01		Yes
HLA-C	1152.86	-0.63507	3.111e-01
CD74	2343.45	-0.64564	2.954e-01
GPRC5C	65.068	-0.64595	8.626e-02
WIPI1	69.7347	-0.64595	1.478e-01
CDKN1A	64.3133	-0.64721	3.659e-01
ALDH1A3	73.4437	-0.64771	4.278e-01
HLA-E	284.805	-0.64896	1.655e-01		Yes
HLA-DPA1	233.452	-0.663	4.093e-01
TSPAN8	305.549	-0.67982	3.026e-01
SAA1	549.13	-0.68224	6.938e-01		Yes
GPRC5A	140.269	-0.68529	4.616e-01
STEAP4	162.234	-0.69149	3.335e-01
CLDN1	140.295	-0.69632	3.314e-01
C3	465.752	-0.7051	3.216e-01		Yes
TNFRSF12A	55.6856	-0.73951	4.658e-01
STAT1	94.948	-0.7416	5.101e-01
PIGR	1603.87	-0.74322	2.635e-01		Yes
NUCB2	512.604	-0.75228	3.026e-01		Yes
TM4SF1	113.68	-0.75694	6.376e-01
SULT2B1	106.623	-0.76891	2.279e-01
CFD	85.3286	-0.78177	5.249e-01		Yes
IFITM1	545.86	-0.79959	5.059e-01
SAA2	224.661	-0.80381	6.671e-01		Yes
CHP2	109.28	-0.82766	5.475e-01
CLU	541.579	-0.82889	2.457e-01		Yes
MT1F	81.4327	-0.83014	3.803e-01
CFB	96.3306	-0.84608	3.969e-01		Yes
UGT2A1	164.141	-0.93146	3.326e-01
IGFBP5	107.304	-0.9365	4.658e-01		Yes
KRT23	53.2182	-0.93806	4.438e-01
MX1	114.629	-0.94684	4.512e-01
RARRES1	1623.71	-0.94835	5.601e-01
ATP12A	141.877	-0.96401	2.489e-01
CX3CL1	54.3397	-0.96962	8.626e-02		Yes
TFF3	2689.74	-0.98285	4.388e-01		Yes
IFI27	962.241	-1.0139	5.601e-01
SLPI	28571.9	-1.05553	1.123e-01		Yes
TGM2	192.595	-1.06622	1.701e-01		Yes
TSC22D3	53.02	-1.071	4.605e-02	Up in < 2 vent days
MT1G	202.071	-1.09213	4.422e-01
MUC5AC	2427.85	-1.09306	4.854e-01		Yes
LYZ	146.403	-1.10676	3.111e-01		Yes
MS4A8	52.3987	-1.12397	3.147e-01
AKR1C1	266.57	-1.13846	4.605e-02	Up in < 2 vent days
FOLR1	67.4114	-1.17028	1.965e-01		Yes
BPIFB1	7451.1	-1.25059	2.489e-01		Yes
ISG15	122.936	-1.2621	3.734e-01		Yes
SPARCL1	70.3481	-1.292	2.352e-01		Yes
WARS	92.0178	-1.29819	3.778e-01
C16orf89	62.8304	-1.38711	1.689e-01		Yes
HPGD	53.6003	-1.45206	1.672e-01
BPIFA1	6484.89	-1.66206	3.911e-01		Yes
SCGB3A1	25090.9	-1.69217	1.655e-01		Yes
MUC5B	1266.23	-1.7122	2.344e-01		Yes
SCGB1A1	31131.8	-1.79025	2.279e-01		Yes
IFI6	343.141	-2.02083	2.385e-01

### Sheet: Tregs
gene	baseMean	log2FoldChange	padj	sign	secretome
FBP1	5.12433	2.62873	5.633e-03	Up in > 16 vent days
TBC1D8	3.41705	2.16078	5.762e-04	Up in > 16 vent days
CRIM1	2.52196	1.89368	1.003e-03	Up in > 16 vent days
APOC1	12.623	1.84767	9.470e-02		Yes
MRC1	4.97779	1.76697	5.994e-02
NR4A1	9.7195	1.62792	7.471e-03	Up in > 16 vent days
GPNMB	1.63795	1.51357	2.078e-01
CCL4	25.6022	1.51063	2.653e-01		Yes
MIR3142HG	3.01234	1.50068	4.136e-03	Up in > 16 vent days
CD177	12.221	1.48025	3.082e-01
CLNK	2.25422	1.44815	1.581e-01
PDGFA	5.10817	1.44227	5.049e-03	Up in > 16 vent days	Yes
SERPINE2	9.20115	1.42438	4.321e-04	Up in > 16 vent days	Yes
CYBB	2.54253	1.41342	1.445e-01
TRBV7-4	1.50641	1.40355	1.656e-01
APOE	10.4727	1.36921	2.731e-01		Yes
QPCT	1.11479	1.3652	1.445e-01		Yes
BEX5	2.44522	1.35804	4.792e-02	Up in > 16 vent days
LYZ	8.48012	1.35339	2.731e-01		Yes
NR4A3	3.98198	1.34162	2.080e-01
CCR8	16.5276	1.32992	1.280e-03	Up in > 16 vent days
TRAV38-2DV8	21.1147	1.32104	4.483e-02	Up in > 16 vent days
CCL18	4.70008	1.30365	4.016e-01		Yes
ID3	38.0294	1.29068	7.741e-03	Up in > 16 vent days
FAM135A	2.08864	1.28926	4.318e-02	Up in > 16 vent days
MYO1E	5.93242	1.26084	1.748e-02	Up in > 16 vent days
MARCO	2.31607	1.21683	4.114e-01
PMCH	12.3617	1.20015	3.321e-01		Yes
ABCA1	2.6428	1.19037	1.720e-01
BFSP2	3.54477	1.18838	1.138e-02	Up in > 16 vent days
METTL7A	4.52181	1.16924	5.242e-02
LAIR2	42.5515	1.16549	7.658e-02		Yes
TRAV4	11.5581	1.16132	1.887e-02	Up in > 16 vent days
ALCAM	2.61406	1.15206	1.965e-02	Up in > 16 vent days	Yes
SRGAP3	5.81931	1.1502	2.794e-02	Up in > 16 vent days
TRBV7-6	15.3678	1.14933	1.486e-01
TRAV13-1	33.3178	1.14034	7.623e-03	Up in > 16 vent days
TNFRSF13B	4.8293	1.13797	1.720e-01
INPP5F	15.6923	1.10594	1.538e-03	Up in > 16 vent days
AMIGO2	3.47321	1.10108	2.469e-02	Up in > 16 vent days
ABCG1	11.1718	1.09851	2.314e-03	Up in > 16 vent days
TRAV14DV4	12.1292	1.09808	1.656e-01
EPHX2	8.78934	1.09756	5.883e-02
ANO8	1.22783	1.09739	1.666e-01
ZCCHC18	1.86079	1.08065	6.504e-02
TNFRSF9	26.0048	1.07683	3.976e-02	Up in > 16 vent days
C1QB	8.67106	1.07583	4.459e-01		Yes
TRAV1-2	5.4617	1.06911	3.826e-01
TRAV21	25.8345	1.05538	1.870e-01
HMOX1	10.9616	1.04204	7.705e-03	Up in > 16 vent days
HLA-DQA1	14.0979	1.03211	1.831e-01
TRBV6-2	14.4974	1.01363	4.433e-01
MINDY1	1.76072	1.00718	1.082e-01
CD9	3.23521	1.00661	3.604e-01
ADCY3	3.13405	1.00524	3.045e-02	Up in > 16 vent days
CSF2RB	3.55576	0.99974	1.323e-01
CLEC7A	6.39383	0.99755	7.658e-02
TNFRSF12A	3.6569	0.99298	1.398e-01
DPYSL2	5.11659	0.9856	8.215e-02
CEP57L1	1.82761	0.98506	7.307e-02
VAMP1	3.37769	0.97379	2.157e-02	Up in > 16 vent days
EGR1	8.60843	0.96898	1.299e-01
TRAV3	24.8602	0.96126	1.340e-01
TET3	1.91275	0.94385	1.323e-01
LAPTM4B	19.1253	0.93577	6.198e-02
HDAC9	5.87233	0.93065	4.016e-01
DTD1	2.18712	0.92951	1.170e-01
CUL9	12.9945	0.9246	2.381e-02	Up in > 16 vent days
TRBV6-5	33.6213	0.90524	7.888e-02
ANO10	1.29691	0.89605	3.253e-01
ALKBH2	2.48412	0.88175	1.288e-01
BEX3	13.9561	0.86298	2.806e-01
FOS	25.0858	0.86088	5.062e-01
MMEL1	1.21624	0.85854	3.991e-01
SMIM13	3.91547	0.85713	4.792e-02	Up in > 16 vent days
ZNF616	0.85778	0.84947	4.250e-01
GPHN	10.7631	0.84879	4.557e-03	Up in > 16 vent days
CTTNBP2NL	2.12483	0.84726	4.141e-01
ANKMY1	2.61651	0.8428	1.515e-01
GPAT3	3.21043	0.84095	4.374e-01
ACTR3C	2.55834	0.83804	7.658e-02
SOX4	7.20805	0.83707	3.258e-01
ENTPD1	30.7141	0.8328	1.241e-01
MPP1	4.93069	0.83085	1.247e-01
CREB3L2	14.2406	0.82498	3.489e-03	Up in > 16 vent days
COL9A2	4.35297	0.82425	2.206e-01		Yes
ARRB1	2.08727	0.8233	2.450e-01
ASB2	7.7563	0.81882	6.181e-02
LY9	7.63732	0.81809	5.487e-02		Yes
DCAKD	2.98432	0.81425	6.718e-02
ZFP36L1	148.657	0.81046	1.656e-03	Up in > 16 vent days
ATP10D	3.18669	0.80916	1.212e-01
TRAV8-6	16.5332	0.80762	1.742e-01
RTN4IP1	1.94184	0.80658	2.595e-01
GOLGA8B	11.991	0.79779	4.234e-02	Up in > 16 vent days
HLA-DQB1	28.0344	0.79635	1.996e-01
HOTAIRM1	5.39306	0.79569	3.320e-02	Up in > 16 vent days
NEMP1	2.0579	0.79489	2.206e-01
MYLIP	7.11328	0.79486	8.584e-02
FAM228B	1.83355	0.78899	1.966e-01
FANK1	9.66535	0.78778	4.089e-01
TRBV3-1	23.4663	0.78713	4.089e-01
ADAT2	6.62169	0.78246	7.940e-03	Up in > 16 vent days
SLC27A3	2.74485	0.77542	1.578e-01
TK2	2.58574	0.77132	1.323e-01
C15orf39	3.38693	0.7669	1.989e-01
CAMK1	8.20107	0.76551	7.384e-02
CST7	152.294	0.75815	1.403e-02	Up in > 16 vent days	Yes
ZNF181	3.56387	0.75786	1.129e-01
LAYN	24.4705	0.75341	1.480e-01
GEM	2.51417	0.74058	5.454e-01
TRAV5	8.88512	0.73958	5.446e-01
RENBP	4.82861	0.73898	1.170e-01
ZNF714	2.9332	0.72913	1.800e-01
ALKBH8	1.70387	0.7288	2.696e-01
LMCD1	5.46719	0.72695	2.662e-01
NTRK1	1.7271	0.72269	5.300e-01
CDIP1	14.1948	0.7218	1.544e-03	Up in > 16 vent days
SNHG10	2.49262	0.71818	2.087e-01
SLC41A1	5.4018	0.71687	4.950e-02	Up in > 16 vent days
TRIM16	3.29514	0.71043	1.569e-01
SPNS3	5.61498	0.70728	1.622e-01
CARD9	1.16262	0.70349	4.546e-01
DBP	6.9424	0.70159	1.589e-01
TIMM21	3.17672	0.69974	1.989e-01
NCR3	9.60305	0.69382	2.894e-01
ALG11	2.5011	0.69289	1.778e-01
SLC2A11	1.79158	0.68938	3.285e-01
CCDC141	5.69365	0.68435	2.731e-01
ZNF771	1.94435	0.68139	3.676e-01
RPP25	2.03409	0.67954	4.170e-01
C12orf57	162.302	0.67916	6.700e-04	Up in > 16 vent days
STXBP4	2.10151	0.67899	3.672e-01
WHRN	5.34296	0.6789	3.230e-01
TRIB1	10.2909	0.67696	3.065e-02	Up in > 16 vent days
LACC1	2.35874	0.67584	5.270e-01
IER5L	5.73497	0.6738	5.104e-01
PTPRCAP	23.1569	0.66811	3.028e-01
WDR4	2.3147	0.66787	2.761e-01
DUSP2	70.7219	0.66756	5.172e-02
TMEM117	2.05305	0.66686	4.197e-01
SLC25A17	5.22516	0.66682	3.065e-02	Up in > 16 vent days
PITPNM2	3.05755	0.66416	3.531e-01
SWAP70	2.15685	0.6608	4.427e-01
DUSP4	65.7517	0.65859	5.684e-02
MAGEH1	17.4795	0.65501	1.288e-01
ABCC4	1.55099	0.65388	3.950e-01
MFSD3	3.58792	0.64428	1.151e-01
MIR181A1HG	4.55883	0.6433	1.338e-01
TRBV6-6	23.7222	0.64221	6.364e-01
STAC	2.0911	0.63984	6.488e-01
TRAV35	7.05582	0.63962	5.663e-01
APLP2	18.1637	0.63929	3.185e-02	Up in > 16 vent days
CLCN6	1.4297	0.63921	5.066e-01
EEF1AKMT2	3.86689	0.63719	2.089e-01
NOMO2	2.80911	0.63618	3.611e-01
ABCC5	2.86023	0.63503	2.862e-01
ZNF790	1.7607	0.6338	4.016e-01
MYO5C	3.08658	0.63149	3.659e-01
GPX4	96.0074	0.6293	9.224e-04	Up in > 16 vent days
HIVEP3	9.11758	0.62865	1.173e-01
TBC1D4	50.9941	0.62858	3.097e-02	Up in > 16 vent days
FBXO2	2.57212	0.6272	4.496e-01
FUT10	1.86355	0.62708	5.608e-01
ZBTB3	1.24442	0.62342	5.633e-01
HIST1H2AK	2.85246	0.62256	5.104e-01
PHLDA1	36.8145	0.62111	7.973e-02
PKP4	2.25605	0.62031	4.236e-01
SYCE1L	2.16101	0.61772	4.659e-01
WNT10A	3.40582	0.61192	6.577e-01		Yes
RAD51B	2.33313	0.61067	4.078e-01
TRBV19	28.949	0.60747	4.993e-01
ABI2	7.56798	0.6072	5.883e-02
TMEM267	2.50875	0.60699	3.583e-01
BIK	2.60272	0.60528	3.809e-01
HACD1	9.48256	0.60435	3.531e-01
NEDD9	19.6756	0.60193	1.549e-01
HIST1H2AE	2.22684	0.60111	4.554e-01
MED9	3.20928	0.60061	2.788e-01
NUP43	3.11097	0.59981	3.285e-01
CD27	162.091	0.59807	4.584e-02	Up in > 16 vent days
CD59	6.21936	0.5976	2.786e-01
JAML	13.2764	0.59734	1.844e-01
SGPP1	9.35364	0.59653	1.899e-01
SERGEF	6.11166	0.59556	3.930e-02	Up in > 16 vent days
CAVIN3	1.80808	0.59121	7.355e-01
ID2	40.304	0.59087	1.472e-01
IKZF2	39.0343	0.58969	2.152e-01
RHOB	6.45372	0.58964	5.310e-01
PCBP2	84.7427	0.58829	2.817e-01
BOLA2B	1.8037	0.58728	4.631e-01
IL21	8.457	0.58646	7.467e-01		Yes
NMT2	7.20609	0.58487	8.629e-02
HMG20A	6.0117	0.5838	1.002e-01
CAMKMT	4.83715	0.58361	1.445e-01
LNPK	5.77196	0.58338	1.288e-01
IL10RB	5.29897	0.58025	3.089e-01
DPH5	3.79348	0.57976	3.160e-01
MCAM	3.49329	0.57963	5.752e-01
TRAV6	9.99595	0.57799	6.399e-01
FAM241B	1.92683	0.57658	5.100e-01
PARP2	1.85085	0.57517	4.613e-01
LCORL	4.16454	0.5724	3.023e-01
RTKN2	55.1781	0.572	1.656e-01
DUSP28	4.43004	0.572	1.720e-01
HLA-DMB	2.75914	0.57133	4.704e-01
GADD45A	30.3666	0.57073	1.411e-01
CCDC159	5.21064	0.56987	1.311e-01
ZNF248	2.19588	0.56828	3.947e-01
H6PD	3.38928	0.56773	3.775e-01
CBX7	5.52194	0.56718	3.247e-01
YAE1D1	3.06242	0.56689	2.636e-01
NDUFA9	2.74763	0.56666	5.265e-01
VPS13D	6.27281	0.56609	1.247e-01
NUDT14	8.84408	0.56483	2.290e-01
AKAP5	5.75219	0.56236	3.543e-01
NFKBID	6.90881	0.56166	5.104e-01
ZNF266	4.04183	0.56148	2.657e-01
HYI	3.49602	0.5605	3.663e-01
PIGB	5.85894	0.55854	6.230e-02
CEBPA	2.55512	0.55711	6.416e-01
NBPF15	7.15242	0.55443	1.129e-01
ZFP64	4.00744	0.55309	2.624e-01
SLC25A13	4.37327	0.55307	2.269e-01
NQO2	8.65223	0.55306	1.677e-01
CHMP3	7.20729	0.55275	1.551e-01
C1QC	6.40037	0.55142	7.709e-01		Yes
DMPK	1.13317	0.55057	6.528e-01
TRAV20	9.97697	0.55046	6.601e-01
TRBV11-2	23.9301	0.55022	7.139e-01
PLEK	2.70953	0.5496	6.069e-01
SLC16A10	2.59576	0.5483	6.516e-01
LMAN2L	2.03204	0.54611	4.938e-01
PTTG1	36.4346	0.54598	1.485e-02	Up in > 16 vent days
PCSK1N	7.99036	0.54573	7.801e-01		Yes
C1RL	6.44111	0.54401	8.950e-02		Yes
GABARAPL1	9.06429	0.54379	3.134e-01
TRBV28	26.5795	0.54368	7.272e-01
TTN	15.2003	0.54354	4.090e-01
ZMAT3	8.31305	0.5433	5.468e-02
TSFM	2.57347	0.5432	4.671e-01
AARS	10.2895	0.54262	1.817e-01
TRAV36DV7	6.85971	0.54223	6.775e-01
C1QA	7.48048	0.54182	7.809e-01		Yes
GRK3	3.05406	0.54138	4.542e-01
SLC23A2	2.62646	0.53536	4.472e-01
ZMIZ1	5.71485	0.53283	2.802e-01
TRAV26-1	19.0939	0.53129	5.393e-01
MARCH3	7.49155	0.52983	1.362e-01
PTPN6	38.9033	0.52939	2.197e-02	Up in > 16 vent days
PEX6	6.41598	0.52833	3.241e-01
DTNB	5.9837	0.52758	1.288e-01
ADORA2A	2.95356	0.52673	5.744e-01
C5orf63	5.51117	0.52671	2.211e-01
GPD2	2.11781	0.52524	5.733e-01
ZNF880	5.65961	0.5252	2.949e-01
PRDM15	1.58934	0.5246	5.986e-01
UBASH3B	13.5261	0.52271	1.891e-01
C10orf143	1.76113	0.52207	5.897e-01
MPP6	1.68407	0.519	5.537e-01
PTP4A3	14.0527	0.51872	5.571e-01
CA11	1.3688	0.51745	6.601e-01		Yes
PHACTR2	51.1828	0.51606	1.111e-01
MICAL2	18.3484	0.51542	3.319e-02	Up in > 16 vent days
SHMT2	40.7941	0.51358	7.705e-03	Up in > 16 vent days
IL16	34.1835	0.5126	1.102e-01		Yes
SPIN2B	3.02107	0.51195	4.028e-01
SEC14L2	1.77988	0.51167	6.136e-01
TMEM192	3.09932	0.51137	4.013e-01
CTSC	230.603	0.50974	5.816e-02
CAMK2N1	2.23868	0.50915	6.364e-01
CCDC14	6.71621	0.50848	1.445e-01
PEX7	2.12833	0.50807	5.393e-01
LPAR6	6.82638	0.5067	3.675e-01
CNIH1	43.5468	0.50612	2.197e-02	Up in > 16 vent days
FAM173A	22.0578	0.50587	8.549e-02
TRBV18	30.5378	0.5057	6.335e-01
RAD54L2	2.65509	0.50536	4.684e-01
SIRPG	51.8239	0.50535	1.720e-01
SEPT11	17.5125	0.50389	1.147e-01
TRIT1	2.06883	0.50353	5.419e-01
YIPF2	6.72963	0.5034	1.288e-01
TMEM60	23.6175	0.50338	4.631e-02	Up in > 16 vent days
COMMD10	10.081	0.50289	6.560e-02
WDTC1	6.66986	0.50277	2.033e-01
KNL1	1.8444	0.5022	6.337e-01
KLRG1	2.66428	0.50171	6.383e-01
GNPTAB	25.3123	0.50054	7.699e-02
GAA	2.66311	0.5004	5.619e-01
COQ8A	7.81434	0.5003	2.694e-01
FEZ2	8.82366	0.50009	1.583e-01
C3orf18	1.15666	0.49885	6.983e-01
ZNF606	1.86549	0.49868	5.343e-01
RBM4	6.12091	0.49579	2.788e-01
SURF6	4.58646	0.49552	2.290e-01
FBLN7	32.544	0.49541	5.465e-02		Yes
PHTF2	43.9775	0.49466	1.231e-02	Up in > 16 vent days
C6orf48	15.7166	0.49459	1.575e-01
FAM3C	7.55992	0.49152	2.731e-01		Yes
PIGU	3.52946	0.49057	3.110e-01
SLC36A1	2.11057	0.4901	6.148e-01
SELENOM	12.3872	0.48899	4.674e-01
BCOR	5.76656	0.48734	2.466e-01
BPNT1	3.47332	0.48693	3.925e-01
SNX8	4.09072	0.48552	2.662e-01
ANKMY2	3.24963	0.48451	4.158e-01
ZNF234	2.62877	0.48442	4.147e-01
ZNF250	1.59564	0.48403	6.383e-01
CBWD1	1.91035	0.48398	6.383e-01
STK32C	3.49744	0.48226	4.436e-01
ATP6V0A1	4.58567	0.47999	4.542e-01
NPC2	36.7879	0.47958	4.239e-02	Up in > 16 vent days	Yes
FLVCR2	3.35864	0.47933	5.736e-01
HLCS	2.01148	0.4793	6.120e-01
TRBV12-4	14.2737	0.47733	8.018e-01
ATP8A1	9.45364	0.47708	3.684e-01
ZBTB4	4.66819	0.47649	3.845e-01
ZNF354C	1.31579	0.47586	6.441e-01
IL23A	2.09922	0.47578	5.270e-01		Yes
TXNRD2	4.45411	0.47462	2.494e-01
NAB2	4.22649	0.47405	5.066e-01
ZBED2	7.94922	0.47326	7.531e-01
ODR4	3.78142	0.47306	3.991e-01
SFMBT1	3.47584	0.47275	3.595e-01
PMAIP1	21.8792	0.47182	5.441e-01
TRAV19	17.8267	0.47177	6.054e-01
TTYH3	1.98313	0.47064	6.751e-01
BTG2	51.8803	0.46959	6.859e-02
RHOC	6.12477	0.46952	3.925e-01
ODF2	6.64339	0.46838	2.180e-01
LPAR5	4.33343	0.46831	5.333e-01
NUDT8	1.82812	0.46639	6.258e-01
TRAC	100.622	0.46633	1.728e-02	Up in > 16 vent days
FAM120C	1.58563	0.46588	6.601e-01
TMEM91	1.42291	0.46482	6.254e-01
ATP11A	3.23413	0.46474	4.668e-01
FCMR	85.8912	0.46464	8.536e-02		Yes
ARHGEF12	5.10995	0.46446	4.881e-01
IMMP1L	5.88906	0.463	2.947e-01
GPR174	19.7074	0.46271	1.607e-01
NCALD	4.95787	0.46255	6.198e-01
HDHD2	2.56016	0.46143	5.004e-01
GNL3L	4.20913	0.46118	3.897e-01
DYNC1I2	15.3164	0.46091	1.607e-01
HEBP1	5.12799	0.46061	3.925e-01
ABHD6	3.08529	0.4599	4.650e-01
HOMEZ	2.75618	0.4589	5.345e-01
VWA8	3.82597	0.45845	4.355e-01
TYROBP	8.49945	0.4561	7.391e-01
CSNK2B	3.99319	0.45572	5.046e-01
RIN3	9.23448	0.45569	3.464e-01
TVP23B	6.62961	0.45518	2.786e-01
BBC3	12.3606	0.45457	4.114e-01
MECR	2.35816	0.45392	5.608e-01
WDR45B	6.01812	0.45326	2.089e-01
PRF1	24.8729	0.45292	2.469e-01
TP53INP1	9.2367	0.4529	4.433e-01
BCKDHA	2.71172	0.45184	6.348e-01
ZNF738	3.0577	0.45142	4.667e-01
C16orf70	2.74101	0.45065	5.185e-01
WDSUB1	2.23161	0.45024	7.059e-01
TRAV12-2	20.2172	0.44998	7.071e-01
ALG14	2.69145	0.44979	5.270e-01
ZNF567	3.51931	0.44892	4.072e-01
C12orf66	1.6222	0.44887	6.287e-01
IZUMO4	4.64146	0.44868	5.324e-01		Yes
TMEM189	2.70188	0.44732	5.796e-01
CPA5	6.57087	0.44671	7.731e-01		Yes
ERLIN2	3.04146	0.44615	4.499e-01
FTL	671.519	0.44587	9.344e-02
CYB561D1	3.38406	0.44568	5.596e-01
CTNNA1	10.8874	0.44534	1.882e-01
ERI1	15.0096	0.4425	1.966e-01
KRIT1	11.7301	0.44233	4.364e-02	Up in > 16 vent days
ARHGEF5	2.25194	0.44217	6.393e-01
ZNF268	1.7312	0.44161	6.661e-01
NPRL2	8.90145	0.44108	1.989e-01
PTER	4.6967	0.44015	3.659e-01
QARS	13.6628	0.43953	9.890e-02
CLCC1	3.44452	0.4386	4.648e-01
TBP	7.80002	0.438	1.653e-01
SFXN3	7.21874	0.43708	3.421e-01
TNFRSF18	192.664	0.43687	2.352e-01		Yes
CCL28	4.17285	0.43682	4.360e-01		Yes
PNPO	2.34385	0.43668	5.310e-01
SNX12	4.7115	0.43653	3.775e-01
MPHOSPH6	10.0259	0.43614	2.071e-01
FAM200A	3.0394	0.43583	5.419e-01
CNPY4	5.03293	0.43578	2.595e-01
ARAP3	1.43658	0.43479	7.393e-01
CCDC69	19.5863	0.43455	4.792e-02	Up in > 16 vent days
PTPRJ	30.869	0.43428	1.472e-01		Yes
ZNF669	3.67875	0.43418	4.436e-01
ZNF865	2.09174	0.4336	6.441e-01
MTURN	2.47616	0.43359	7.490e-01
ARHGAP10	5.85601	0.43196	4.271e-01
FAM86C1	1.51067	0.4311	6.623e-01
ZNF169	1.34756	0.43105	6.962e-01
ITGAV	3.41455	0.43032	5.986e-01
CRADD	12.3117	0.43023	4.250e-01
FAM53B	11.5348	0.42937	1.996e-01
XRRA1	3.51574	0.42829	6.181e-01
MSH3	6.52426	0.42779	2.487e-01
PCBD2	4.27484	0.42511	4.013e-01
FAM210B	5.65672	0.42246	3.889e-01
CTSO	1.92271	0.41987	6.601e-01
RIC8B	3.02052	0.41864	5.270e-01
NSUN6	6.32542	0.418	4.965e-01
FAH	4.42672	0.41713	4.869e-01
TRAV9-2	27.0048	0.41659	5.986e-01
AUH	7.38921	0.41658	2.460e-01
DPYD	12.0629	0.41645	2.698e-01
MPZL3	3.44867	0.41539	5.425e-01
SLC12A6	11.7103	0.41509	3.629e-01
SLC9A7	3.72502	0.41491	5.656e-01
GATA3	44.3223	0.41475	1.836e-01
TRMT2B	3.4563	0.41383	5.211e-01
BTLA	7.68191	0.41367	5.140e-01		Yes
NIPA1	5.68277	0.41285	3.372e-01
IGFLR1	15.333	0.4126	3.253e-01
TMX4	31.636	0.41237	5.576e-02
SDC4	9.89575	0.41169	5.634e-01		Yes
ZNF691	3.24362	0.41141	5.333e-01
CALU	8.1423	0.4109	1.720e-01
TRMT44	2.29164	0.41078	6.308e-01
IVNS1ABP	29.0329	0.41065	4.275e-01
OXSM	2.06571	0.41056	6.138e-01
LEMD3	11.1646	0.41038	1.966e-01
LRG1	3.75532	0.41	5.998e-01		Yes
CCDC84	5.87571	0.41	4.158e-01
DGKH	6.16356	0.40972	4.542e-01
SRGAP2C	1.85499	0.40965	6.914e-01
TRAF1	25.9325	0.40907	1.966e-01
HMGN3	26.082	0.40906	1.677e-01
SNAPC5	12.1767	0.40816	7.639e-02
LBH	103.54	0.40796	1.160e-01
ARHGEF9	7.57457	0.40717	4.886e-01
TMEM175	6.78593	0.40708	3.988e-01
IGF2R	23.8866	0.40669	1.996e-01
TGFBR1	8.01608	0.40549	5.578e-01
FAM173B	3.41995	0.40539	5.265e-01
TDRD3	7.21405	0.40488	3.991e-01
ATP1B1	10.4739	0.40445	6.977e-01
NCF2	2.46193	0.40406	7.270e-01
CORO1C	4.83345	0.40268	4.684e-01
MAPK13	13.0074	0.40204	2.089e-01
SLC29A3	2.09184	0.40087	6.177e-01
ADAP1	2.0315	0.40063	7.133e-01
MREG	2.90904	0.39983	6.113e-01
YJU2	6.85008	0.39946	2.260e-01
MOAP1	8.30821	0.39919	1.844e-01
RNF2	5.21472	0.39918	4.236e-01
ANAPC1	10.4059	0.39859	5.788e-01
ACTN1	3.71154	0.39652	7.214e-01
PJA1	3.68836	0.39539	4.492e-01
PDSS2	4.38862	0.39458	4.193e-01
SURF2	16.9098	0.39421	7.139e-02
ZNF586	3.04413	0.39409	6.159e-01
UBXN2B	3.43399	0.39291	5.380e-01
HSD17B4	4.73304	0.3925	4.016e-01
PRH1	2.22124	0.39183	6.952e-01
KAT6B	12.967	0.39144	2.080e-01
INPP5B	3.58087	0.3913	4.913e-01
TSPAN32	3.2057	0.39094	7.033e-01
GPR89B	1.9907	0.39057	6.782e-01
TMC8	22.8595	0.39043	2.316e-01
LRCH1	7.15548	0.38968	2.668e-01
TIGIT	157.832	0.38959	1.615e-01
SMIM8	3.31401	0.38937	5.047e-01
CETN2	1.96123	0.38887	6.895e-01
TCEAL4	8.54461	0.3881	5.100e-01
MBOAT7	13.0328	0.38805	2.373e-01
RREB1	3.45136	0.388	6.144e-01
TMEM209	6.32874	0.38734	3.129e-01
MANBA	5.75058	0.38714	4.668e-01
CCRL2	3.48786	0.38709	5.558e-01
CRYL1	7.55398	0.38666	3.600e-01
HMGXB3	10.1149	0.38663	2.071e-01
C6orf47	7.50675	0.38583	2.694e-01
AP4E1	2.6468	0.38582	6.451e-01
AKTIP	10.5014	0.38549	1.539e-01
SAT2	16.8804	0.38544	1.578e-01
N4BP2L1	12.1273	0.38485	1.575e-01
GTPBP10	5.8663	0.38434	3.896e-01
ZNF83	3.6914	0.38359	5.172e-01
FAM122A	9.12784	0.38314	2.115e-01
SLC7A6	12.841	0.38224	2.587e-01
NCOR2	10.3927	0.38204	3.252e-01
TMEM42	4.86025	0.38174	4.038e-01
TRAV17	17.7451	0.38091	6.775e-01
TRAV8-2	15.2918	0.3809	6.364e-01
MOB4	5.56595	0.38088	5.329e-01
CYP2R1	7.50796	0.38076	3.722e-01
FAM213B	4.58589	0.38036	4.684e-01
LRRC8D	6.38057	0.37946	5.578e-01
MYO19	3.23195	0.37785	5.558e-01
SKAP1	92.4103	0.37703	3.437e-02	Up in > 16 vent days
CNPY2	5.77097	0.377	3.160e-01
GEMIN2	2.58883	0.37679	6.072e-01
DGCR8	4.05229	0.37658	5.310e-01
CD52	347.893	0.37637	3.264e-01
ZNF699	5.08664	0.37627	4.454e-01
HLA-DRB1	90.1904	0.37585	4.472e-01
ZNF641	4.55517	0.3753	5.066e-01
SYPL1	19.3034	0.37522	1.355e-01
OSBPL3	8.86495	0.37509	4.034e-01
DUSP23	18.1719	0.37503	1.284e-01
ICK	3.6107	0.37498	5.678e-01
CD4	66.204	0.37386	6.743e-02
ZNF780A	3.61236	0.37243	5.153e-01
RABAC1	22.2221	0.37237	2.065e-01
THAP8	2.35388	0.37198	6.487e-01
KLHDC4	6.76452	0.37173	3.925e-01
GM2A	5.70819	0.37152	4.751e-01
TRBV27	11.1563	0.37132	7.829e-01
LMBRD1	25.6308	0.37118	8.549e-02
TRBV20-1	104.075	0.37099	6.287e-01
SLC25A45	6.38492	0.3709	4.668e-01
MORN2	1.34244	0.37011	7.966e-01
EIF4B	73.5063	0.3695	7.940e-03	Up in > 16 vent days
ITGAM	3.26411	0.36858	7.329e-01
MBD5	7.37662	0.368	3.532e-01
ZNF821	7.79551	0.3678	3.985e-01
CACNA2D4	5.4043	0.36767	5.345e-01
FAM114A2	6.697	0.36761	3.925e-01
TRAV10	7.28191	0.36716	8.318e-01
WWP2	8.36376	0.36713	3.925e-01
SP4	9.11912	0.36636	3.826e-01
C2orf42	3.31805	0.36503	5.233e-01
CAT	16.4335	0.36471	2.115e-01
IMMP2L	2.28065	0.36443	7.033e-01
SF3A3	19.3925	0.36413	5.510e-02
HSPBAP1	3.87506	0.36392	5.600e-01
AGA	8.76637	0.36364	2.731e-01
PPIL3	6.92298	0.36324	4.170e-01
ARPC1B	39.145	0.3621	4.596e-01
TASP1	3.40818	0.36139	5.968e-01
ABHD14B	30.2648	0.36109	1.323e-01
CRTAP	22.3465	0.3609	2.089e-01		Yes
CEACAM21	15.5871	0.3606	4.613e-01
SVIP	14.4755	0.35983	4.215e-01
NVL	4.08224	0.35975	5.233e-01
PGAP3	3.07158	0.35975	6.623e-01
PRDM10	1.63206	0.35951	7.329e-01
SMYD2	7.53374	0.3593	3.996e-01
WWOX	1.71463	0.35901	7.099e-01
MRPS6	54.0721	0.35789	1.317e-01
APOLD1	2.53607	0.35767	7.417e-01
NHLRC2	5.01213	0.35763	4.829e-01
TOM1	16.7003	0.35731	1.690e-01
SHQ1	3.80571	0.3573	5.608e-01
ELMOD3	4.74579	0.35707	5.325e-01
KIF1BP	3.73062	0.35642	6.094e-01
KATNAL1	3.09104	0.35626	6.637e-01
AKAP1	2.14115	0.35584	7.035e-01
ERCC6	5.44352	0.35567	5.265e-01
MTRF1	2.779	0.35488	6.364e-01
DUSP10	5.70566	0.35479	5.367e-01
KLHL11	5.97916	0.35461	6.287e-01
RACGAP1	3.04662	0.35438	6.273e-01
UPF3A	20.2111	0.354	1.730e-01
CCDC77	1.95356	0.35399	6.984e-01
MUT	4.88949	0.3538	5.172e-01
TIAM1	9.35945	0.35353	5.324e-01
TRAV2	12.4752	0.35352	7.479e-01
ITM2C	9.56138	0.35344	6.795e-01
PEX3	6.57568	0.35315	5.104e-01
DNAJC24	2.90398	0.35308	6.287e-01
SWT1	2.68412	0.35306	6.623e-01
NUDCD3	7.68226	0.35233	3.434e-01
PRADC1	4.44304	0.35135	5.577e-01		Yes
COMMD7	5.16644	0.35112	5.454e-01
HEATR3	2.98533	0.35111	6.330e-01
RWDD2B	3.2467	0.34989	5.608e-01
TMEM218	5.74313	0.34929	4.558e-01
DXO	3.03825	0.34926	6.287e-01
SORL1	13.8828	0.34906	5.465e-01		Yes
UTP20	3.85491	0.34894	5.827e-01
KIZ	4.91083	0.34865	5.324e-01
TUBA4A	52.328	0.34864	1.323e-01
AP2A2	6.58021	0.34826	4.668e-01
HACL1	6.28009	0.34781	4.668e-01
NDFIP1	68.036	0.34712	4.272e-03	Up in > 16 vent days
HEXIM2	2.14315	0.34712	7.269e-01
TNF	22.5774	0.34712	6.661e-01		Yes
ALDH5A1	2.48823	0.34669	7.103e-01
PNMA1	8.20357	0.34655	4.717e-01
PPDPF	265.283	0.34645	1.086e-01
ASB3	2.84136	0.34645	6.477e-01
PEX10	3.00313	0.34638	7.059e-01
CYB5D2	2.63894	0.34632	6.495e-01		Yes
ITFG2	9.80554	0.34617	2.853e-01
HEXB	15.8445	0.34547	1.472e-01
EOGT	4.40414	0.34529	5.446e-01
FUCA2	8.01489	0.3449	4.537e-01		Yes
TBCCD1	4.50503	0.34487	5.265e-01
LAT2	5.57913	0.34468	6.383e-01
ING2	3.27645	0.34367	6.138e-01
STX1A	2.76141	0.34357	6.661e-01
FOXN3	25.3779	0.34354	9.344e-02
ATP6V1E1	19.3235	0.34347	1.989e-01
SH2B1	4.39875	0.34288	5.736e-01
C12orf45	8.18924	0.34278	3.925e-01
ASAH1	15.4409	0.34268	2.657e-01
TAOK2	3.57215	0.34249	6.555e-01
LIPT1	1.91648	0.34236	7.258e-01
ZNF160	5.40908	0.34231	4.650e-01
DMAC1	21.8064	0.34227	2.154e-01
TMEM19	3.53709	0.34207	6.138e-01
TES	25.5593	0.34131	1.844e-01
IMP3	47.7298	0.34131	9.627e-02
MTMR2	5.92972	0.34131	4.647e-01
ECI2	11.5059	0.33948	4.087e-01
ZNF226	7.13759	0.33926	3.301e-01
RBM12	5.93146	0.33919	4.965e-01
EIF3L	73.04	0.33893	9.344e-02
SNX30	2.26249	0.33881	7.393e-01
DUS2	1.97197	0.33843	7.054e-01
RASSF1	11.1337	0.33837	4.326e-01
PRUNE1	3.03966	0.33825	6.047e-01
APOBEC3C	30.5742	0.33815	1.656e-01
MALAT1	6332.98	0.33628	2.320e-01
PCED1B	35.1872	0.33627	1.656e-01
PPP1R12B	2.77845	0.33581	6.966e-01
EVI2A	24.2055	0.33574	3.264e-01
COX16	16.4862	0.33556	5.383e-01
WBP1	13.9355	0.33529	3.611e-01
FBXW8	2.78466	0.33509	7.298e-01
MINPP1	7.67252	0.33493	3.286e-01		Yes
ZNF211	2.68162	0.33445	6.699e-01
RNF214	8.77523	0.33445	4.034e-01
ZNF511	9.44563	0.33441	3.884e-01
ITGB1	82.3696	0.33432	3.486e-01
FOXJ2	3.38639	0.33423	6.618e-01
ABCA7	3.17109	0.33415	7.071e-01
CRTC1	2.31356	0.33384	6.983e-01
RUNDC1	2.64809	0.33341	6.623e-01
FMNL3	9.68529	0.33293	5.352e-01
WRAP73	10.9875	0.33271	2.329e-01
ACSL4	13.3585	0.33251	2.941e-01
MEPCE	2.44508	0.33218	7.087e-01
PCTP	4.29933	0.33197	5.529e-01
RBKS	6.38062	0.33191	6.984e-01
TRBV7-9	41.5517	0.33186	8.018e-01
SETD4	2.72986	0.33166	6.667e-01
TUBD1	3.55284	0.33141	6.081e-01
TRAV12-1	13.0011	0.33103	7.329e-01
REX1BD	48.8637	0.3307	1.830e-02	Up in > 16 vent days
NTHL1	6.13371	0.33024	4.488e-01
TMEM14A	14.6853	0.33017	1.810e-01
MOSPD1	4.93231	0.32999	5.596e-01
DOPEY2	4.67711	0.32952	5.827e-01
CMSS1	4.64382	0.32935	7.269e-01
IRF5	9.26907	0.32908	6.105e-01
PTDSS1	26.6703	0.32864	1.504e-01
CD79B	26.1975	0.32864	2.713e-01
PRAG1	1.81893	0.32846	7.901e-01
RITA1	5.32968	0.32839	5.004e-01
SLC25A38	18.734	0.32837	1.720e-01
THG1L	6.22589	0.32775	5.608e-01
CXorf56	2.34725	0.32759	7.109e-01
WIPI1	5.21419	0.32722	6.111e-01
CBWD2	4.41884	0.32685	6.601e-01
SDHAF1	11.6111	0.32631	3.160e-01
ZNF17	1.68909	0.32573	7.482e-01
UBE2V1	4.7179	0.32538	6.960e-01
DBT	2.41972	0.32507	7.309e-01
PGM1	8.3673	0.32403	4.152e-01
PARD6G	2.55399	0.32374	8.383e-01
SNRPN	12.9231	0.32363	3.232e-01
TPK1	4.84159	0.32359	5.577e-01
MFN1	4.947	0.3235	6.166e-01
SLC9A6	2.31271	0.32289	7.223e-01
PLSCR3	5.21497	0.32258	6.364e-01
MAP3K6	3.03747	0.32205	7.417e-01
CDKN2C	3.65647	0.32183	6.897e-01
PIGM	5.46644	0.32163	5.346e-01
KIDINS220	9.56953	0.32163	4.463e-01
RDH13	3.28362	0.32148	6.383e-01
CLIP4	4.46802	0.32147	6.297e-01
SMIM30	5.84283	0.32117	5.775e-01
ASH2L	5.29876	0.32108	5.279e-01
SCD	2.91698	0.32083	7.375e-01
RGS3	3.49915	0.32064	6.392e-01
SEMA7A	1.60388	0.32038	7.595e-01
ACP6	4.2254	0.31984	6.640e-01
SCFD2	3.49845	0.31931	6.198e-01
SLC16A1	11.9476	0.31927	5.140e-01
TPT1	1522.21	0.31927	1.965e-02	Up in > 16 vent days
NEK9	8.41355	0.31906	4.090e-01
MAD1L1	30.0083	0.31889	2.332e-01
ARL16	9.73441	0.31866	4.624e-01
MCOLN1	3.56146	0.31843	6.306e-01
ITM2A	107.792	0.31809	5.162e-01
WDR5B	1.19382	0.31801	8.230e-01
EPS8L2	7.49808	0.31792	5.112e-01
QSOX1	7.29214	0.31786	5.310e-01		Yes
GATD3A	1.733	0.31785	8.363e-01
ZNF468	2.30043	0.31781	6.775e-01
NABP1	14.6433	0.3168	3.924e-01
PHLDA2	6.84863	0.31675	8.203e-01
DHRS7B	3.66554	0.31674	6.352e-01
TUBGCP6	3.80998	0.31673	6.991e-01
MAT2A	17.9117	0.31666	4.215e-01
PLAGL1	3.59891	0.31593	7.934e-01
POMGNT1	5.12647	0.31565	5.608e-01
FAM98C	11.7833	0.31559	2.786e-01
ENOSF1	7.72174	0.31451	5.577e-01
ST6GALNAC4	9.38271	0.31443	5.710e-01
ANKRA2	6.90212	0.31434	4.647e-01
ZNF836	3.87826	0.31399	6.387e-01
PPM1A	8.18415	0.31378	4.072e-01
PIGC	11.8002	0.31289	3.273e-01
PHLDB3	3.67287	0.31288	6.465e-01
MFAP3	2.18465	0.31258	7.329e-01
RTN3	23.4389	0.3125	1.113e-01
OFD1	16.4646	0.31246	2.595e-01
TOP1MT	1.89897	0.31238	7.908e-01
SLC48A1	1.71066	0.31194	7.731e-01
HIST1H4H	1.98368	0.31159	7.847e-01
CDCA7L	4.01921	0.31135	7.417e-01
GALNT11	5.10787	0.31103	6.021e-01
EXD3	2.97665	0.31081	6.766e-01
HARS2	6.67701	0.31069	4.648e-01
MLH1	6.70155	0.31056	4.974e-01
PHF1	14.4186	0.31051	4.751e-01
PTPN7	63.9738	0.31015	1.159e-01
TRBV5-1	86.7098	0.3094	7.128e-01
FAM118B	3.89019	0.30939	6.153e-01
NDFIP2	22.9664	0.30907	4.573e-01
CEP120	9.25296	0.30881	5.346e-01
TRMT10B	4.27319	0.30874	6.287e-01
THYN1	23.7344	0.30822	8.653e-02
TMEM154	15.1827	0.30822	4.170e-01
SLC25A25	3.58564	0.3082	7.010e-01
NUP37	9.11451	0.30794	4.143e-01
CALHM2	16.0733	0.30783	3.925e-01
IRGQ	1.46977	0.30777	8.214e-01
LETM2	4.34911	0.30775	6.812e-01
COMMD5	17.2221	0.30732	1.411e-01
C1orf109	2.44846	0.30725	7.435e-01
ACOT2	5.25574	0.30722	5.270e-01
MAP7D3	9.87519	0.3068	4.450e-01
AP1S2	23.9111	0.30651	4.684e-01
ANKAR	3.53843	0.30511	6.441e-01
ZFP36	134.006	0.30491	5.329e-01
HMCES	17.1853	0.30488	1.966e-01
HIGD1A	2.07732	0.30459	7.439e-01
DAD1	89.2842	0.3042	5.883e-02
IGHMBP2	3.42988	0.304	6.649e-01
DNPH1	119.218	0.30382	2.080e-01
ZNF708	6.80532	0.30362	5.140e-01
CENPP	1.40006	0.3035	8.654e-01
LDLRAD4	27.0481	0.30327	3.924e-01
SLC20A2	5.75826	0.30322	5.663e-01
PRIM1	5.14437	0.30308	5.608e-01
ARHGEF6	30.7306	0.30281	1.309e-01
TRAPPC4	32.0222	0.30273	2.862e-01
PRKAB1	7.67007	0.30269	4.913e-01
ZNF333	2.06624	0.30244	7.523e-01
RP2	2.05207	0.30193	8.003e-01
WDR46	9.39396	0.30189	4.463e-01
AGTRAP	28.9039	0.30182	4.114e-01
TYSND1	4.30948	0.3017	6.661e-01
NINJ2	16.7305	0.30168	6.383e-01
CEP55	5.93227	0.30166	7.856e-01
POU2F2	23.0211	0.30158	2.951e-01
BCAP29	12.6567	0.3012	3.884e-01
HOXB2	21.5325	0.30116	5.995e-01
LPXN	52.891	0.30112	1.060e-01
SGMS1	15.871	0.30098	4.671e-01
FCER1G	8.32385	0.30098	7.834e-01
ANKRD10	34.3441	0.30059	1.899e-01
PDLIM2	17.6989	0.3004	4.463e-01
RABL2B	1.68698	0.30038	7.765e-01
PRIM2	3.23095	0.30029	6.582e-01
SAAL1	3.466	0.30018	6.775e-01
TRMT61B	4.87452	0.30012	6.079e-01
ZNF32	8.54875	0.29996	4.152e-01
ATP7A	4.67739	0.29989	6.072e-01
RNF170	6.66845	0.29968	5.578e-01
SETD7	5.77829	0.29967	7.298e-01
ACOX3	4.02616	0.29947	6.559e-01
ALDH3A2	10.7157	0.29943	5.104e-01
NFYB	8.02744	0.29902	5.577e-01
AGL	8.70332	0.29862	4.034e-01
NR2F6	2.99984	0.29825	7.875e-01
PRMT6	3.61858	0.2979	6.473e-01
CDK4	14.4353	0.29728	3.591e-01
TSPAN5	26.5518	0.29707	2.152e-01
RGP1	7.64512	0.29678	4.751e-01
CXCR3	79.7698	0.29664	6.229e-01
UBE2G2	13.5801	0.29663	3.884e-01
DAP	9.47759	0.29601	4.197e-01
PARVG	24.1171	0.29552	2.517e-01
MED17	8.30489	0.29549	4.463e-01
LRRC61	13.3445	0.29531	4.459e-01
MAGEF1	5.29847	0.2948	6.032e-01
DHRS12	2.08706	0.29423	7.702e-01
TRBV7-2	100.038	0.29419	8.210e-01
ACACA	4.48892	0.2936	6.383e-01
FOSL2	15.8502	0.29358	6.868e-01
MTAP	2.50402	0.29355	7.309e-01
ZNF490	4.17881	0.2931	6.493e-01
DUSP12	9.25065	0.29296	4.016e-01
PGPEP1	4.04041	0.29271	6.254e-01
ARV1	6.1722	0.29251	5.621e-01
KLHL18	4.9359	0.29173	6.069e-01
MRPL38	3.26368	0.29157	7.806e-01
ERMARD	2.56963	0.29101	7.109e-01
STRIP1	6.8611	0.29036	5.623e-01
PREPL	4.94823	0.29018	6.363e-01
APMAP	19.0009	0.29004	2.648e-01
FTX	8.78193	0.28979	6.374e-01
C11orf71	3.76585	0.28923	6.458e-01
TRAV8-4	18.5872	0.28875	7.891e-01
CHEK2	1.81452	0.28869	7.693e-01
MPST	20.0461	0.28854	2.911e-01
FAM168A	3.1258	0.28786	7.298e-01
RRM2B	2.96594	0.28771	7.316e-01
PRKD3	2.7816	0.28771	7.921e-01
SPRYD7	2.99738	0.28767	7.435e-01
AMZ2	18.8517	0.28757	1.831e-01
UBE3B	4.94582	0.28737	6.044e-01
TMEM134	25.0787	0.28731	2.089e-01
ACVR1	4.0615	0.28709	6.972e-01
SLC26A11	3.53956	0.28706	7.417e-01
PELI1	27.7698	0.28705	5.903e-01
AHDC1	2.41718	0.28658	7.524e-01
FIGNL1	1.85652	0.28627	8.051e-01
TNFRSF4	367.154	0.28624	5.619e-01
ZNF568	3.30291	0.28606	7.095e-01
ADI1	26.4903	0.28568	3.150e-01
UBE2E3	20.3952	0.28533	4.993e-01
PXMP4	3.40679	0.28521	6.966e-01
RLIM	5.51446	0.28518	6.166e-01
FAM219B	9.07033	0.28495	4.704e-01
ETFDH	5.39224	0.28489	5.744e-01
TTC3	20.1932	0.28486	3.351e-01
GABARAP	117.382	0.28455	3.437e-01
ZNF85	2.36041	0.28441	7.752e-01
PHC3	15.1997	0.28426	4.558e-01
HLA-DRA	59.3155	0.28383	6.601e-01
MTG1	7.92852	0.28376	5.897e-01
ST7L	3.21526	0.28351	7.149e-01
CIRBP	108.218	0.28344	2.941e-01
DNASE1	3.8439	0.28299	7.033e-01		Yes
CORO1B	132.901	0.2828	4.384e-01
TRAPPC9	5.20251	0.28228	6.363e-01
AKR1B1	16.1163	0.28219	3.569e-01
INTS12	6.68984	0.28212	5.608e-01
SH2D3C	7.59648	0.28201	6.287e-01
CYB561D2-1	3.15992	0.28159	7.371e-01
MADD	7.07857	0.2815	6.559e-01
PARVB	14.057	0.28126	3.945e-01
KDM2B	8.81144	0.28092	5.099e-01
RARA	10.6508	0.28068	6.387e-01
GLYR1	10.7692	0.28044	3.925e-01
MARCH6	13.2447	0.27983	4.038e-01
PSAT1	8.12856	0.27962	7.606e-01
BTD	4.80563	0.27955	6.513e-01		Yes
PLEKHN1	1.7402	0.27897	7.961e-01
ZNF76	5.46718	0.27868	6.297e-01
TMEM216	12.3838	0.27864	5.115e-01
TRAK1	2.67938	0.27838	8.058e-01
HDAC5	3.71211	0.27825	7.328e-01
CYTH2	6.61063	0.27815	5.662e-01
TMA16	6.65507	0.27781	6.661e-01
TMCO6	4.29441	0.27766	7.086e-01
SNX10	18.3367	0.27751	6.159e-01
LYAR	10.5282	0.27748	5.558e-01
ZNF230	1.99837	0.27717	7.731e-01
RHBDD2	36.0644	0.27653	4.613e-01
ATRN	3.16607	0.27649	6.999e-01		Yes
SUMF2	19.1547	0.27576	2.662e-01
MTFR1L	4.50269	0.27575	6.623e-01
C21orf2	4.47393	0.27571	6.577e-01
PPM1D	5.70319	0.27565	6.441e-01
CCDC136	1.88313	0.27559	8.051e-01
RBM4B	3.66331	0.27557	7.009e-01
RAD51C	9.50541	0.27549	4.459e-01
PMPCA	9.34291	0.27539	4.919e-01
B4GALT4	3.15425	0.27515	7.298e-01
MYO18A	5.39492	0.27508	7.172e-01
PLD3	17.1573	0.27491	4.016e-01
P2RY10	23.0375	0.27479	4.114e-01
ALDOA	70.5553	0.2744	4.208e-01
ZSCAN2	2.70703	0.27409	7.482e-01
NELFCD	14.5526	0.27346	3.663e-01
EEF1A1	2643.98	0.27336	1.288e-01
ZNF600	2.96953	0.27327	7.630e-01
BABAM2	7.65566	0.27323	6.412e-01
NF1	6.59996	0.27295	6.159e-01
CAMK2G	6.38585	0.27274	6.166e-01
IL7	4.41591	0.27266	7.329e-01		Yes
BCAS3	6.21931	0.27252	6.966e-01
TRBC1	86.1787	0.27222	2.766e-01
TRAV39	5.54396	0.27206	8.666e-01
GPAT4	5.44137	0.27205	6.381e-01
ZNF3	2.92801	0.2711	7.329e-01
PQLC2	2.83078	0.2708	7.329e-01
ARRDC3	4.26499	0.27036	7.767e-01
GLOD4	18.7377	0.27022	3.709e-01
USP22	17.573	0.26944	3.496e-01
APOBEC3D	5.68294	0.26936	6.493e-01
MPC1	16.5151	0.26911	3.420e-01
SLC25A19	3.83665	0.26907	7.109e-01
NUDT6	1.19277	0.26902	8.360e-01
ITGAL	23.5241	0.269	4.848e-01
COG6	4.16843	0.26898	7.122e-01
FLYWCH2	10.1054	0.26873	5.270e-01
REL	24.8685	0.26827	5.553e-01
SELENOH	89.1072	0.26813	1.260e-01
CD200	3.88397	0.26794	8.622e-01
USF2	21.1337	0.26769	5.270e-01
SLC38A1	40.94	0.26762	2.235e-01
WDR48	10.1286	0.26727	4.706e-01
MTOR	5.58217	0.26705	6.983e-01
SPAG16	4.26856	0.26696	6.769e-01
STN1	19.5735	0.26644	4.427e-01
UBE4B	7.91344	0.26643	5.446e-01
LITAF	51.1393	0.26613	2.941e-01
STK17B	123.155	0.26599	2.290e-01
VAV3	12.8462	0.26584	7.887e-01
IL18R1	19.2686	0.26553	6.637e-01
RGL2	4.38929	0.26521	6.965e-01
NSUN4	3.66086	0.26507	6.984e-01
TMEM109	18.8702	0.26483	5.104e-01
ZNF512	4.34873	0.26476	6.709e-01
CD96	38.4171	0.26415	4.495e-01
CGRRF1	5.96956	0.26392	6.078e-01
MSRA	5.22412	0.26363	6.590e-01
FOXP3	224.145	0.26362	6.493e-01
FIG4	3.32911	0.26359	7.185e-01
KLC2	4.06436	0.26323	7.139e-01
PIK3C2A	6.31465	0.26315	6.601e-01
ILK	35.0101	0.26302	2.115e-01
TRMT1	8.7034	0.26294	5.436e-01
TSPAN17	10.2005	0.26265	4.682e-01
PCCA	2.77528	0.26251	7.581e-01
ATP13A3	20.4199	0.26245	6.555e-01
MINDY3	4.41078	0.26241	7.146e-01
UTP11	8.35105	0.26227	5.608e-01
HENMT1	5.99281	0.26223	6.420e-01
CXCR6	82.271	0.26214	6.094e-01
NIF3L1	4.66246	0.26204	6.577e-01
CRELD1	5.93047	0.26156	6.661e-01
TRBC2	146.364	0.26152	2.219e-01
NCOA5	6.74767	0.26082	6.920e-01
ARID4A	19.619	0.2606	3.627e-01
GCFC2	4.58392	0.26054	6.621e-01
LENG8	14.4047	0.26025	6.441e-01
TMEM128	7.40868	0.2601	6.640e-01
METTL6	4.00349	0.25962	6.984e-01
CTSD	11.9472	0.25943	7.146e-01		Yes
FAM53C	2.70199	0.25929	7.731e-01
CSTF1	10.1901	0.25893	4.940e-01
CCDC12	35.753	0.25836	1.712e-01
GCHFR	35.4458	0.25802	4.647e-01
FAM199X	5.35125	0.25795	6.530e-01
ORAI3	8.83133	0.25785	6.775e-01
TANGO6	3.18876	0.25783	7.329e-01
EXOC4	12.9131	0.2576	5.479e-01
ANAPC4	7.09519	0.25757	5.608e-01
ATR	6.48932	0.25752	6.002e-01
KMT2C	19.7239	0.25712	5.129e-01
EIF2B1	13.8054	0.2566	3.283e-01
EP400	10.6474	0.25632	5.775e-01
VPS54	3.87891	0.25629	7.355e-01
TMEM35B	10.4603	0.25624	7.348e-01
HADHB	22.6966	0.25608	3.048e-01
SLC36A4	2.60162	0.25601	8.051e-01
SERPINB9	21.2087	0.25598	5.447e-01
MUM1	4.95761	0.25557	6.775e-01
TRIP4	5.57649	0.25556	6.355e-01
RPA1	15.6084	0.2554	4.458e-01
TRUB1	2.73446	0.25523	7.801e-01
WDR36	9.00075	0.25512	6.205e-01
ARL5A	23.0858	0.25476	2.951e-01
RPUSD2	3.59227	0.25421	7.248e-01
UXS1	20.6221	0.25404	4.913e-01
VCPKMT	5.55305	0.25377	6.661e-01
ZNF100	3.45396	0.25374	7.912e-01
SCAMP4	5.30084	0.25365	6.699e-01
MEF2A	8.95687	0.25365	6.039e-01
HACD2	7.56657	0.25345	5.736e-01
PARP16	3.76665	0.25344	7.370e-01
PNRC1	174.192	0.25332	2.949e-01
ZFP1	1.55131	0.25311	8.289e-01
S100A4	1139.8	0.25273	2.731e-01		Yes
MICU2	15.2168	0.2524	3.229e-01
AKNA	32.2578	0.25218	4.671e-01
FNDC3B	7.05236	0.25216	7.556e-01
SMS	28.5692	0.25188	5.004e-01
ALG1	8.6093	0.25184	5.233e-01
ZNF561	5.16984	0.25155	7.095e-01
MEAF6	38.7635	0.25093	2.065e-01
PIP4P2	6.83108	0.25091	6.465e-01
DNMT3A	7.69944	0.2508	6.661e-01
ZNF623	2.3681	0.25049	8.015e-01
FAM104B	4.91875	0.25027	6.324e-01
CHP1	9.19041	0.25019	5.757e-01
PIGN	2.95602	0.24987	7.990e-01
CALCOCO1	12.8933	0.24984	5.555e-01
UNC50	14.3931	0.24938	4.309e-01
U2AF1L4	14.1088	0.24907	4.813e-01
ZNF721	10.4744	0.24894	5.333e-01
MED30	10.8573	0.24882	5.270e-01
C8orf33	5.29224	0.24853	6.436e-01
SERTAD3	5.9301	0.2485	6.661e-01
TRMT5	1.95437	0.24837	8.018e-01
UMPS	4.78366	0.24834	6.534e-01
EPOR	3.19893	0.24827	7.759e-01
IL32	1755.28	0.24814	4.869e-01		Yes
STAM	30.7122	0.24758	6.025e-01
OTUD6B	2.21207	0.24747	7.945e-01
LRSAM1	2.99848	0.24741	7.753e-01
HLA-DMA	23.5033	0.24734	6.667e-01
ALKBH4	5.4528	0.24702	6.493e-01
FCF1	3.88003	0.24692	7.122e-01
RMND5B	7.66641	0.24688	5.631e-01
MCM9	3.10752	0.24685	7.572e-01
ERBIN	18.8598	0.24639	5.329e-01
NDUFAF5	3.01361	0.24593	7.983e-01
SMYD4	3.43381	0.24568	7.298e-01
PLCH2	1.10263	0.24561	8.870e-01
CTSZ	34.751	0.24553	6.287e-01
YIPF6	9.07677	0.24529	6.034e-01
SMARCAL1	4.48117	0.24524	7.298e-01
MINK1	7.9455	0.24519	6.876e-01
TMEM222	9.27402	0.24508	5.479e-01
FLOT2	23.2914	0.24504	4.785e-01
SLC35D1	4.64563	0.24501	7.134e-01
LEPROTL1	99.5401	0.24496	4.567e-01
C9orf78	46.1024	0.24485	1.905e-01
HLA-DRB5	47.8169	0.24483	7.867e-01
CHMP4B	20.4159	0.24482	6.472e-01
RAB3IP	6.20509	0.24475	6.488e-01
NCK1	16.0658	0.24465	3.646e-01
ADPRH	5.07974	0.2445	7.223e-01
NME3	47.1149	0.24421	2.657e-01
TPM1	3.06275	0.24419	7.943e-01
HDAC10	4.93923	0.24413	7.373e-01
TNFSF12	6.60134	0.24397	7.049e-01		Yes
ZBTB38	49.8899	0.24386	4.034e-01
C7orf50	18.4745	0.24341	6.516e-01
AKT1S1	3.75268	0.24329	7.417e-01
LY6G5C	4.36861	0.24328	7.428e-01		Yes
C1orf50	7.18197	0.24324	6.559e-01
COMMD9	9.4977	0.2431	5.270e-01
LYPLA1	34.9438	0.24294	1.288e-01
MTPAP	1.84496	0.24248	8.265e-01
PLEKHA1	6.24516	0.24236	7.572e-01
COPG2	3.98998	0.24196	7.648e-01
GIN1	2.12819	0.24195	8.100e-01
SMIM27	10.2331	0.24175	6.983e-01
CDKN1B	64.588	0.24157	4.147e-01
EEF1D	382.434	0.24149	8.102e-02
ZSCAN26	2.03857	0.24144	8.170e-01
STMP1	36.7841	0.24081	3.495e-01
PPP5C	10.0887	0.2406	4.682e-01
CPEB4	4.14059	0.24054	7.736e-01
MRPL55	16.4282	0.24022	3.301e-01
FAM110A	23.9264	0.23978	5.770e-01
DOCK11	15.0044	0.23973	5.997e-01
NUMA1	21.0275	0.23953	5.425e-01
NELFA	8.57425	0.23948	5.232e-01
MINOS1	22.4071	0.23938	5.802e-01
RAB33A	21.5076	0.23895	5.046e-01
ANAPC15	17.6885	0.2389	5.345e-01
CD320	25.477	0.23889	5.211e-01
FAM45A	11.1219	0.23874	6.493e-01
SNAPC1	4.60695	0.23871	7.606e-01
LTV1	5.36132	0.23773	7.254e-01
SQOR	7.18367	0.23766	7.316e-01
YPEL3	110.98	0.2376	5.080e-01
FTO	5.68654	0.23755	6.984e-01
ZNF420	2.81875	0.23727	7.888e-01
DHRS13	5.05735	0.23706	7.274e-01		Yes
POLR2J	15.4331	0.23692	5.752e-01
DNAJA3	6.66465	0.23676	6.153e-01
EIF1	669.591	0.23668	1.356e-01
C12orf10	18.8842	0.23663	3.301e-01
AKR7A2	18.9775	0.23661	3.884e-01
MAPKAPK3	28.5719	0.23644	5.345e-01
ZNF557	3.17025	0.2362	7.716e-01
FHL3	11.2441	0.23611	7.128e-01
TRMT2A	8.95785	0.2361	5.944e-01
PCIF1	15.8737	0.23584	4.671e-01
ARF5	85.7272	0.23582	3.062e-02	Up in > 16 vent days
ARHGAP1	10.2973	0.23578	6.096e-01
SYVN1	5.27302	0.2357	7.316e-01
OARD1	10.155	0.23563	5.172e-01
ZNF330	11.5119	0.23523	5.736e-01
MIB2	7.86922	0.23523	6.348e-01
RNF146	6.96753	0.23519	7.017e-01
BRI3	43.4585	0.23509	6.287e-01
RGCC	52.1799	0.23507	6.363e-01
NAE1	11.4825	0.23499	4.751e-01
SAYSD1	9.27375	0.23465	6.678e-01
OLFM2	12.6112	0.23453	7.244e-01		Yes
ZNF808	3.05654	0.23453	8.051e-01
ANAPC13	14.3451	0.2344	4.913e-01
ZNF354A	2.51511	0.23416	8.051e-01
CCDC115	22.1525	0.23404	3.486e-01
ASNA1	28.6351	0.23391	2.145e-01
RALGAPA2	4.1153	0.23389	7.737e-01
CENPX	18.4673	0.23386	4.648e-01
ZNF362	3.41607	0.23384	7.718e-01
CCNB1IP1	7.94605	0.23382	6.623e-01
LYRM4	11.4782	0.23376	6.287e-01
C20orf194	2.41362	0.23372	8.214e-01
TPP1	35.9283	0.23356	4.050e-01
CRIP1	34.6561	0.23354	5.621e-01
REV1	8.29347	0.23344	6.422e-01
FBXL5	13.4009	0.23337	5.325e-01
SLC35B3	7.23543	0.23332	6.465e-01
DFFB	1.83561	0.23331	8.265e-01
INTS2	2.55951	0.23321	7.888e-01
RBL1	5.32997	0.23316	7.340e-01
TP53RK	10.4605	0.23301	5.419e-01
FAM111A	10.8401	0.23293	6.287e-01
RNFT1	10.687	0.23279	5.619e-01
PLEC	25.5442	0.23249	6.649e-01
TRMO	6.88608	0.23228	6.661e-01
NORAD	30.3054	0.23221	4.684e-01
NEMP2	5.0744	0.23192	6.984e-01
MAP3K7	7.52804	0.23188	6.034e-01
VHL	17.8088	0.23179	5.183e-01
PLP2	114.994	0.23174	6.296e-01
PSAP	66.1959	0.23169	2.345e-01
SLC25A36	11.591	0.23152	5.608e-01
DDX17	86.9207	0.23147	2.211e-01
C8orf76	5.1929	0.23125	7.109e-01
BCL2L1	23.4037	0.23066	5.864e-01
PHF14	18.0572	0.23039	4.965e-01
CHID1	10.2459	0.23028	6.153e-01
MSH2	5.96873	0.23022	6.876e-01
PEX2	13.5184	0.23022	5.378e-01
ICA1	13.4512	0.22994	7.829e-01
AJM1	2.01617	0.22963	8.455e-01
MXI1	7.38443	0.22956	7.648e-01
CHPF2	5.26443	0.22955	7.329e-01
TOMM5	27.4573	0.22929	6.363e-01
SEMA4D	23.1054	0.22916	6.198e-01
FBXL4	4.47314	0.22903	7.339e-01
MBOAT1	4.41254	0.22902	7.524e-01
RNASEL	5.07693	0.22901	7.293e-01
AGPAT5	10.9251	0.22901	7.329e-01
GEMIN6	7.24051	0.22863	6.493e-01
KLHL2	10.9733	0.22861	6.601e-01
TLE3	7.11098	0.22847	7.367e-01
AGPAT2	11.5149	0.22839	6.364e-01
ICAM3	100.982	0.22832	1.615e-01
BORCS7	3.46242	0.22831	7.980e-01
SRSF5	77.3752	0.2281	4.677e-01
STRBP	6.20931	0.22806	7.367e-01
ACP5	61.8285	0.22782	6.391e-01
CCNH	20.6772	0.2278	5.998e-01
CTNNB1	22.2533	0.22766	4.844e-01
SSH3	2.12574	0.22727	8.323e-01
USP21	4.45062	0.22686	7.298e-01
TAF15	34.9961	0.22677	3.809e-01
ABR	6.13914	0.22672	7.439e-01
ZC3H12A	10.1771	0.22627	7.311e-01
HLA-B	1684.07	0.22624	4.926e-01
GCNT1	9.91709	0.22601	7.572e-01
NSF	13.9173	0.22577	6.601e-01
ATP6V0E2	24.907	0.22565	5.998e-01
SRGAP2	2.5314	0.22558	8.346e-01
COX7A2L	63.4237	0.22542	2.100e-01
AFG3L2	9.74343	0.22518	6.307e-01
MCRS1	12.6533	0.22492	5.427e-01
CTNNBIP1	5.59255	0.22471	6.933e-01
MSL2	6.86124	0.22462	7.693e-01
FASTKD3	3.4913	0.22456	7.545e-01
CDK8	3.80865	0.22453	7.500e-01
HIST1H1D	53.8776	0.2243	7.554e-01
TULP4	16.0025	0.22426	6.512e-01
CUTC	9.91188	0.22404	5.998e-01
ZHX2	4.16957	0.22401	7.648e-01
EEF1B2	282.323	0.2237	3.775e-01
SIT1	74.2769	0.22367	4.669e-01
ZNF383	2.90373	0.22335	7.829e-01
FKBP1A	84.8365	0.2233	4.016e-01
NECAP1	8.38967	0.22327	6.153e-01
TTF1	8.2383	0.22298	6.198e-01
HSD17B8	5.36922	0.2229	7.630e-01
NUP214	8.59447	0.22284	6.383e-01
PABPC1L	3.19462	0.22252	8.043e-01
SAMM50	13.3295	0.22245	5.656e-01
KCTD9	4.58206	0.22239	7.606e-01
GGA2	7.35668	0.22231	7.223e-01
FLNB	6.96635	0.2222	7.892e-01
CCM2	31.8555	0.22194	4.083e-01
HSD17B10	29.293	0.2219	2.731e-01
RNH1	33.5306	0.22187	4.913e-01
TGOLN2	43.2623	0.22185	2.568e-01
METTL2A	2.51068	0.22185	8.087e-01
DCAF8	10.3637	0.22181	6.287e-01
QRSL1	4.30169	0.22171	7.329e-01
TPMT	7.99129	0.2215	6.287e-01
GGACT	4.02457	0.22129	7.745e-01
BTN2A2	4.34209	0.22107	7.736e-01
C2orf74	7.86702	0.22103	7.736e-01
MOB1B	3.97955	0.22072	7.737e-01
R3HCC1	11.5059	0.22065	5.662e-01
DBR1	3.04242	0.22064	7.843e-01
SNHG9	5.27889	0.22031	8.019e-01
TRAF3IP3	78.8371	0.22029	4.965e-01
NOA1	12.1553	0.22021	6.159e-01
NSFL1C	17.384	0.21992	3.966e-01
HLA-DPB1	54.8425	0.21972	6.901e-01
GPR146	2.51739	0.21967	8.654e-01
NKTR	29.0609	0.21934	4.886e-01
DENND1B	13.1743	0.21924	5.419e-01
TRIM52	6.31086	0.21918	7.103e-01
SLC29A1	1.47679	0.21903	8.877e-01
CD2	315.64	0.219	2.466e-01
LDLRAP1	6.17178	0.219	7.806e-01
DPH7	6.2921	0.21861	6.676e-01
WSB1	40.7103	0.21845	5.183e-01
TRIM73	3.64864	0.21835	8.100e-01
VPS25	18.9641	0.21822	3.437e-01
PXK	11.3117	0.21817	5.734e-01
KLC1	9.87661	0.21789	5.578e-01
FECH	2.96368	0.21782	8.018e-01
HEMK1	2.93791	0.21782	8.058e-01
RNF167	46.1255	0.21756	3.047e-01
ARL4A	7.79294	0.21746	7.834e-01
TOM1L2	2.61921	0.21745	8.128e-01
WASL	6.12615	0.2174	7.348e-01
ZNF428	23.6486	0.21729	4.360e-01
ICOS	59.5464	0.21725	6.176e-01
WDR76	3.2549	0.21693	7.788e-01
DNASE1L1	2.73714	0.21683	8.051e-01
OXA1L	44.6972	0.21679	2.546e-01
SIGMAR1	9.25133	0.21655	6.601e-01
TIPIN	3.2062	0.2164	8.051e-01
GOLGA8A	7.08499	0.21637	8.139e-01
STRADA	6.27451	0.21633	6.897e-01
C12orf73	5.44794	0.21632	7.515e-01
RBFA	6.10069	0.21632	7.483e-01
NGRN	19.579	0.21611	6.166e-01
MEI1	14.6177	0.21609	5.809e-01
FBXO22	8.36476	0.21564	5.942e-01
LAPTM4A	31.0398	0.2156	5.140e-01
TNFAIP1	3.08106	0.21557	8.018e-01
MCU	2.21252	0.21547	8.282e-01
RTL8C	11.1791	0.21523	5.578e-01
BDH2	6.93528	0.21519	6.726e-01
NDUFAF1	6.74325	0.21503	6.582e-01
SNUPN	7.60417	0.215	6.601e-01
C3AR1	13.9342	0.21475	6.983e-01
ATF4	24.6834	0.21471	5.479e-01
MINDY2	14.5221	0.21454	5.183e-01
CDADC1	3.63793	0.21446	7.716e-01
CD68	9.89256	0.21436	8.710e-01
DPY30	25.0627	0.21436	3.495e-01
TMEM18	14.5605	0.21434	6.287e-01
ARL2BP	18.0628	0.21433	4.279e-01
PPP2R2D	8.50327	0.21431	7.109e-01
NACA	506.76	0.21416	1.445e-01
ZNF136	2.91922	0.21411	8.100e-01
SLC44A1	2.47721	0.2141	8.506e-01
ATP6V0A2	7.5988	0.21407	6.699e-01
PEX1	5.38597	0.21403	7.329e-01
TTC12	1.55373	0.21392	8.849e-01
ZBTB24	12.2059	0.21389	5.623e-01
TRAPPC13	4.10986	0.21381	7.638e-01
MAN1A2	28.7273	0.2138	5.270e-01
ATP1B3	23.764	0.21372	5.333e-01
NQO1	4.03762	0.21369	7.731e-01
MID1IP1	6.69375	0.21363	7.585e-01
GYPC	108.303	0.21325	4.684e-01
CD3E	339.358	0.21303	7.384e-02
ALDH6A1	3.01738	0.21285	8.019e-01
PNISR	62.3	0.21282	3.232e-01
LRRC8B	3.6426	0.21278	7.629e-01
ARL17A	1.49474	0.21272	8.932e-01
SUOX	2.92758	0.21267	8.522e-01
MKNK1	8.84424	0.21265	6.908e-01
C2CD5	6.73526	0.21251	7.059e-01
CEP128	3.82542	0.21249	8.551e-01
DDX28	3.14813	0.21247	8.003e-01
CWF19L1	5.76822	0.21234	6.968e-01
PHF6	9.64957	0.21217	6.661e-01
PPP1R9B	4.01388	0.21209	7.885e-01
TMEM205	13.7944	0.21197	5.446e-01
GPBP1L1	13.971	0.21171	5.837e-01
TRAPPC2B	6.26775	0.21156	7.421e-01
MFSD14C	8.17555	0.21153	7.330e-01
VPS4A	10.3937	0.21147	7.066e-01
RPP21	6.31967	0.21113	7.791e-01
C1orf35	10.5773	0.21073	6.493e-01
GNAQ	4.27963	0.21061	8.276e-01
APEH	18.6241	0.21059	4.764e-01
SH3BGRL	77.0431	0.21058	2.154e-01
PES1	8.43284	0.21057	6.766e-01
EEFSEC	7.52425	0.21037	6.577e-01
RNF14	7.4711	0.21027	6.850e-01
HIST2H2AC	5.25843	0.21015	8.426e-01
C17orf49	9.57586	0.21007	7.515e-01
ARL1	12.4809	0.21005	6.166e-01
TMEM161A	6.125	0.21003	7.467e-01
TCTA	8.05134	0.20994	6.640e-01
MIATNB	3.45832	0.20974	8.012e-01
HYAL3	2.31232	0.2096	8.276e-01		Yes
GALK2	6.40736	0.20932	6.661e-01
SCAPER	6.60894	0.20895	7.298e-01
PCMTD1	17.6532	0.20889	5.821e-01
PCNX2	7.56263	0.20884	8.003e-01
SIGIRR	38.2913	0.2088	3.803e-01
UCHL5	12.8917	0.2086	5.588e-01
ERCC6L2	6.22983	0.20843	7.469e-01
ZBTB6	2.85647	0.20812	8.233e-01
MCEE	5.50046	0.20807	7.151e-01
METTL23	21.0522	0.20782	3.514e-01
CTSL	23.0989	0.20768	8.512e-01
HECTD3	6.2259	0.20743	7.556e-01
HMBOX1	4.58202	0.20718	7.809e-01
TMEM273	6.56782	0.2069	8.461e-01
XPA	12.3192	0.20644	5.566e-01
POP5	18.8992	0.20639	5.172e-01
VPS35L	6.54046	0.20631	7.033e-01
PIP4K2C	5.77701	0.20628	7.307e-01
HIST1H2BB	1.92456	0.2062	9.240e-01
KAT8	10.6398	0.20608	6.287e-01
NBR1	18.6131	0.20599	4.940e-01
CCNI	184.783	0.20586	2.450e-01
CPSF7	9.73198	0.20569	6.297e-01
CD63	50.0101	0.20552	6.287e-01
PRKACB	22.1648	0.20548	6.166e-01
CSTF2	7.04521	0.20534	6.661e-01
ABHD2	7.93901	0.20531	6.825e-01
TPD52	2.39782	0.2052	8.714e-01
CKLF	75.8666	0.20512	7.146e-01		Yes
TNFRSF1A	13.7349	0.20491	6.516e-01		Yes
SH3KBP1	66.2823	0.20477	2.211e-01
FAHD2B	2.69409	0.20476	8.396e-01
EIF3F	143.718	0.2047	2.610e-01
TMEM102	5.97213	0.20459	7.572e-01
KCNK6	7.07296	0.20441	7.133e-01
SHPRH	8.17744	0.20431	7.054e-01
TOX2	16.9064	0.20407	7.876e-01
TIMM23B	2.03141	0.20405	8.561e-01
RCAN3	33.3663	0.2039	5.017e-01
COMMD8	19.5599	0.20389	4.488e-01
ZNF839	1.9071	0.20369	8.908e-01
CALM3	110.062	0.20342	4.197e-01
ABCD3	3.38032	0.2034	8.065e-01
INIP	7.57661	0.20339	6.601e-01
TMEM9B	29.8239	0.20327	4.072e-01
ZNF260	3.4266	0.20317	8.128e-01
NSD2	9.95201	0.20309	7.329e-01
ZFP14	4.82384	0.20307	7.788e-01
WDR61	14.5626	0.20261	5.100e-01
NABP2	14.6959	0.20257	5.662e-01
JADE1	6.72422	0.20237	7.523e-01
METTL9	40.8948	0.20209	5.944e-01
TBCD	8.91034	0.20205	7.966e-01
C11orf98	2.08983	0.20198	8.816e-01
TRAK2	12.9373	0.2019	7.342e-01
CSAD	1.37214	0.20175	8.857e-01
SLC39A11	2.65375	0.20152	8.374e-01
ABTB1	19.7591	0.20151	5.623e-01
ZNF764	2.21354	0.20141	8.542e-01
CTSF	2.06517	0.20139	8.899e-01
KMT5B	13.7651	0.20138	5.323e-01
NUP85	3.77437	0.20138	8.051e-01
UTP3	8.72104	0.20087	6.601e-01
LYST	30.1688	0.20085	6.718e-01
LZIC	11.5487	0.20074	5.815e-01
IFT20	10.611	0.2007	5.986e-01
ANAPC16	99.3278	0.2006	2.833e-01
FCRL3	7.87332	0.20018	9.016e-01
APTR	1.8296	0.2001	8.709e-01
PAN3	5.61621	0.20005	7.523e-01
SERPINI1	2.50355	0.19997	8.522e-01		Yes
ZFYVE19	4.19241	0.1997	7.606e-01
SPN	31.261	0.19937	5.479e-01
NEMF	21.9078	0.19935	4.624e-01
RHNO1	12.6362	0.19928	6.297e-01
USP19	3.79892	0.19915	8.276e-01
PSTPIP1	27.5444	0.19906	4.684e-01
C2orf68	7.82243	0.19902	7.095e-01
MTRNR2L8	87.8003	0.1989	9.566e-01
MRPS24	3.88458	0.19887	8.703e-01
B4GALT7	4.5972	0.1988	7.716e-01
SAE1	15.7176	0.19879	5.419e-01
ABCB8	6.59465	0.19878	7.269e-01
ZNF212	2.17187	0.19863	8.688e-01
RNF187	33.5102	0.19862	7.102e-01
DAXX	6.69353	0.19859	7.685e-01
GGCX	4.50281	0.19828	7.570e-01
THOC5	5.78758	0.19806	7.185e-01
ZNF26	2.69945	0.19795	8.276e-01
LAS1L	5.37109	0.19791	7.367e-01
EMC9	8.19543	0.19781	7.329e-01
MYO1C	4.92717	0.19765	8.094e-01
PARK7	134.578	0.19741	2.065e-01
NXT2	3.05815	0.19735	8.276e-01
MAPRE2	15.2361	0.19718	6.550e-01
STX10	21.9005	0.19713	4.758e-01
C9orf16	153.019	0.19695	3.833e-01
PRPSAP1	11.664	0.19671	6.555e-01
WDR83	5.05078	0.19664	7.376e-01
SMIM19	23.2032	0.19663	5.419e-01
C11orf1	5.18377	0.19661	7.455e-01
UCK1	4.37971	0.19658	7.765e-01
CREBRF	15.1776	0.19647	6.582e-01
BBIP1	9.00517	0.19607	6.891e-01
CPNE2	7.84834	0.19599	8.522e-01
IFT27	11.6076	0.19583	5.997e-01
SPG21	18.7649	0.19577	5.555e-01
AEN	5.20539	0.19569	8.360e-01
SPSB2	2.75864	0.19551	8.396e-01
SUMF1	3.98664	0.19537	7.901e-01
TMEM106B	10.0395	0.19524	6.387e-01
PFDN5	281.678	0.19506	2.373e-01
YIF1A	21.5996	0.19456	5.897e-01
MROH1	3.06203	0.1945	8.396e-01
MIOS	7.24181	0.19443	7.298e-01
ITPKB	8.23701	0.19434	7.858e-01
ELMOD2	5.24933	0.19432	7.481e-01
RBM23	10.7516	0.19431	6.825e-01
CLASRP	6.73658	0.19431	7.731e-01
UBA2	28.7982	0.1943	5.172e-01
TNFRSF10A	7.60036	0.1943	7.523e-01
METAP1	10.0666	0.19425	6.387e-01
WDR45	16.0708	0.19405	5.998e-01
CEP83	4.78535	0.19404	8.325e-01
SLC35C2	11.686	0.19396	5.944e-01
RIC3	6.39634	0.19367	8.026e-01
DDX11	2.97552	0.19349	8.782e-01
RAB8B	29.867	0.19341	5.631e-01
GSTO1	40.362	0.19316	6.044e-01
TMEM219	50.9844	0.19309	3.659e-01
EIF1B	42.1246	0.19299	4.847e-01
SGPP2	5.77449	0.19265	7.865e-01
FUOM	12.5194	0.19244	7.143e-01
ADAM10	31.4929	0.19229	5.802e-01
NDUFS1	10.301	0.19228	6.191e-01
CAAP1	11.4441	0.19209	6.441e-01
RIOK3	24.0187	0.1919	5.998e-01
IKBKB	12.9852	0.19176	6.465e-01
PALB2	1.51992	0.19169	8.910e-01
GUSB	16.4332	0.19161	5.897e-01
CPQ	2.69728	0.1916	8.506e-01		Yes
PPCDC	3.96923	0.19156	8.323e-01
EEA1	6.7817	0.19147	7.731e-01
CCDC28B	3.01847	0.19134	8.214e-01
UBE2D2	119.452	0.19088	3.992e-02	Up in > 16 vent days
SERPINA1	3.4816	0.19082	9.357e-01		Yes
COX20	25.7151	0.19079	6.166e-01
TRAF5	20.8304	0.19069	6.687e-01
MRPL39	6.61308	0.19058	7.722e-01
TNFRSF10B	1.5775	0.19054	8.945e-01
GPR108	21.1609	0.19038	5.227e-01
PHF12	8.81021	0.1903	7.146e-01
TMEM185A	4.86902	0.19025	7.648e-01
TIMM44	3.99579	0.19018	7.926e-01
C21orf91	21.1037	0.19018	6.287e-01
MRPS9	7.71972	0.19014	7.185e-01
PHF20	16.5102	0.19005	4.913e-01
PDE4A	6.82926	0.18975	8.632e-01
MSANTD3	2.0555	0.1897	8.838e-01
SQSTM1	83.2723	0.18945	4.608e-01
LY75	5.81736	0.18935	8.100e-01
ZNF569	3.09189	0.18918	8.388e-01
SF1	66.8988	0.18915	3.201e-01
GPAA1	17.1654	0.18909	6.047e-01
DICER1	14.012	0.18903	6.383e-01
THRA	3.01337	0.18899	8.712e-01
DOK2	64.4047	0.18882	4.869e-01
KATNA1	8.26235	0.18872	6.618e-01
BCL2A1	5.48249	0.18859	8.829e-01
KLHL8	1.96156	0.18826	8.856e-01
SRD5A3	2.76509	0.18798	8.709e-01
ZNF480	4.94174	0.18793	7.731e-01
MEF2D	10.3645	0.18787	7.483e-01
RACK1	660.546	0.18778	1.762e-01
TMEM14C	28.5502	0.18751	6.324e-01
SUGP1	5.59618	0.18746	7.402e-01
ZYG11B	4.30791	0.18732	8.018e-01
SNHG8	31.4822	0.18728	6.836e-01
ARHGAP9	47.7937	0.18726	5.608e-01
ZNF224	7.61453	0.18706	7.223e-01
CELF2	52.5029	0.18701	4.086e-01
DIAPH1	38.8792	0.18679	4.751e-01
ATP5F1A	80.7962	0.18677	2.025e-01
ATXN1	12.1261	0.18645	7.524e-01
HERC2	10.7913	0.18635	7.309e-01
ANXA6	64.6265	0.18635	5.608e-01
IL2RG	31.0448	0.18632	6.601e-01
TSN	12.2714	0.18631	6.025e-01
H3F3A	348.733	0.18622	2.713e-01
TMED3	17.5217	0.18589	5.172e-01
NFKBIL1	6.23449	0.18589	7.630e-01
SLC9A9	9.16485	0.18574	8.112e-01
POLR3GL	31.3852	0.18565	5.447e-01
ZNF692	2.49827	0.18559	8.428e-01
ZNF891	1.33149	0.18542	9.016e-01
RAP1A	78.2097	0.18525	3.241e-01
FAHD2A	4.90545	0.1852	7.594e-01
PUSL1	4.32351	0.18518	7.809e-01
INTS11	20.4425	0.18484	5.419e-01
PPP1R3F	8.63191	0.18474	8.019e-01
TCEAL8	11.7089	0.18465	7.295e-01
ZNHIT2	3.77955	0.18453	8.056e-01
RBM3	79.0877	0.18447	7.483e-01
NFX1	8.95244	0.18432	7.348e-01
KLHDC2	16.0684	0.18423	5.465e-01
DOCK8	46.7625	0.18374	4.360e-01
TMEM251	4.66446	0.18338	8.038e-01
FBXW11	9.9916	0.18337	7.329e-01
ATIC	18.9646	0.18309	5.736e-01
BACH1	13.805	0.18309	7.730e-01
PTPA	11.4887	0.18302	6.984e-01
TNFRSF1B	178.723	0.18296	6.079e-01		Yes
TEN1	5.66342	0.18291	7.806e-01
LPP	16.1924	0.18279	7.185e-01
M6PR	34.8933	0.18234	4.531e-01
CLOCK	3.36156	0.1823	8.506e-01
IL21R	19.7375	0.1822	7.287e-01
AIMP2	7.34544	0.18204	7.363e-01
SPEN	17.716	0.18181	6.775e-01
CPT2	4.29061	0.18148	8.323e-01
INTS14	6.0721	0.18146	7.316e-01
TFRC	18.9413	0.18141	7.731e-01		Yes
PHKG2	9.49589	0.18135	6.962e-01
CARD16	86.7977	0.181	6.683e-01
TUSC2	19.4567	0.18085	5.734e-01
PSME4	11.0614	0.18075	7.574e-01
SLC31A2	4.65173	0.18073	8.660e-01
TBC1D14	12.0231	0.1806	7.307e-01
SLC27A2	10.5952	0.18057	8.654e-01
SLC2A8	3.81351	0.18029	8.426e-01
AP2M1	53.1378	0.18021	2.696e-01
POC5	6.79268	0.18016	7.523e-01
RCBTB1	6.09459	0.1801	7.876e-01
SLC25A6	198.573	0.18008	4.152e-01
BNIP1	3.64839	0.18004	8.217e-01
BLZF1	5.67178	0.17992	7.688e-01
ALG13	15.1835	0.17951	6.637e-01
LCK	177.547	0.17946	4.659e-01
C16orf87	19.3173	0.17945	6.911e-01
MBTPS1	9.87651	0.17935	7.345e-01
C15orf61	20.1982	0.17925	6.983e-01		Yes
PMVK	35.5116	0.17923	5.270e-01
LASP1	25.3018	0.17919	6.166e-01
PAXX	56.5423	0.17898	4.152e-01
CYP20A1	14.8321	0.17897	6.661e-01
UBE2J1	19.4565	0.17894	6.079e-01
ARIH2	27.1933	0.17889	5.032e-01
GFM1	7.17772	0.1788	7.329e-01
MCF2L2	2.19561	0.17826	8.910e-01
RNASEH2A	3.99735	0.17823	8.445e-01
F5	25.9054	0.178	8.100e-01		Yes
SPCS1	107.082	0.17789	3.212e-01
EMC8	12.2172	0.17789	6.103e-01
CCDC186	19.2258	0.17758	5.734e-01
ZRSR2	8.20739	0.17751	7.467e-01
SREK1	18.7719	0.17747	6.287e-01
PLEKHF2	7.52233	0.17734	7.806e-01
MFN2	3.57088	0.17689	8.080e-01
SCAMP1	6.12648	0.17671	7.916e-01
CFAP298	11.6001	0.17663	6.618e-01
ZNF580	14.0823	0.17647	6.601e-01
ADGRE1	2.54985	0.17645	9.200e-01
CDKAL1	5.53397	0.17641	8.051e-01
FUS	64.2084	0.17604	5.333e-01
COG2	6.58965	0.17594	7.630e-01
CKAP2	16.0383	0.1759	7.426e-01
IL2RB	80.5804	0.17589	6.287e-01
TRMT13	4.54606	0.17589	8.100e-01
AGK	6.88428	0.17529	7.455e-01
THEM4	28.4128	0.17511	7.791e-01
SIRT5	3.01833	0.17508	8.551e-01
ZWILCH	2.32942	0.17506	8.870e-01
HILPDA	1.55639	0.17497	9.177e-01
THUMPD3	10.2774	0.17489	7.117e-01
TAF9B	5.23228	0.17479	8.147e-01
SLC25A3	171.387	0.17471	2.239e-01
P3H1	5.63399	0.17461	8.214e-01
GLRX	91.4756	0.17459	7.103e-01
PNN	27.7345	0.17455	5.946e-01
SLC38A9	4.07341	0.17441	8.016e-01
ABHD10	5.14765	0.17406	8.341e-01
MRPS23	15.5784	0.17405	6.488e-01
TMEM106C	13.4247	0.17392	7.329e-01
GABPB2	2.84127	0.17389	8.666e-01
ASCC2	12.437	0.17372	6.387e-01
UBLCP1	19.2771	0.17352	6.441e-01
CAD	2.48281	0.17343	8.644e-01
C9orf64	3.24315	0.1733	8.304e-01
SEC23A	7.27953	0.17318	7.523e-01
CLP1	3.5216	0.17304	8.185e-01
RBSN	3.2422	0.17295	8.382e-01
SNX19	6.12701	0.17291	7.956e-01
CBLL1	11.0638	0.1728	6.984e-01
PRPF19	13.6494	0.17279	6.166e-01
SFT2D1	34.2178	0.17276	6.072e-01
MAGED1	6.3239	0.17266	7.648e-01
CNOT7	27.4453	0.1726	4.650e-01
EBNA1BP2	11.5559	0.17222	7.149e-01
MRPL11	22.2772	0.1722	5.329e-01
LRRC45	2.47248	0.17206	8.829e-01
CCDC107	56.0119	0.17204	4.624e-01
MRFAP1L1	27.8931	0.17203	4.792e-01
LPIN1	16.2229	0.1719	6.601e-01
GPATCH2L	10.1329	0.17178	7.329e-01
EHMT1	19.0619	0.1716	6.966e-01
APBB1IP	78.9542	0.17159	2.115e-01
SCRN3	4.01747	0.1715	8.087e-01
CTDSPL2	8.25849	0.17145	7.761e-01
DUSP16	24.9439	0.1714	6.984e-01
RNF111	8.78387	0.17137	7.873e-01
RBM28	5.74073	0.17121	7.926e-01
RHBDD1	4.19146	0.17074	8.170e-01
THOC3	20.4823	0.17066	7.455e-01
TMEM39B	4.52601	0.17063	8.112e-01
VEZT	10.3724	0.17058	7.177e-01
TUBGCP2	15.5922	0.1704	6.364e-01
WDR26	9.55014	0.17039	7.964e-01
LCMT1	16.8514	0.17035	5.995e-01
PCNT	6.72111	0.17034	8.171e-01
ZNF41	2.374	0.17033	8.870e-01
CETN3	3.72153	0.17026	8.214e-01
ARF3	8.1632	0.16995	7.731e-01
SLF1	6.58683	0.16989	8.051e-01
WDR11	6.9618	0.16957	7.764e-01
CWC27	10.0711	0.16941	7.109e-01
MPV17	20.6192	0.16908	5.395e-01
PPP1R3E	2.54101	0.16907	8.849e-01
SIVA1	39.0432	0.16901	5.324e-01
LRRCC1	2.34665	0.169	8.837e-01
PRKAR1B	12.7737	0.16887	8.018e-01
BID	14.5305	0.16887	7.103e-01
FAM214A	12.2594	0.1687	7.736e-01
CCDC22	6.77977	0.16849	7.980e-01
ARFIP1	7.46893	0.16846	7.731e-01
DHRS4L2	5.32646	0.16843	8.142e-01		Yes
ACAP3	2.58417	0.16836	8.874e-01
TRMT11	4.77927	0.1683	8.314e-01
YWHAQ	71.7274	0.1682	5.310e-01
ZNHIT3	21.3912	0.1682	6.079e-01
ZDHHC13	3.71175	0.16816	8.426e-01
TBCB	79.0126	0.1681	4.089e-01
CMC1	16.8778	0.16799	6.782e-01
MOCS2	8.21542	0.1678	7.590e-01
FBXO25	4.22225	0.16777	8.178e-01
PFKL	24.2149	0.1677	7.298e-01
UCKL1	8.43877	0.16758	7.309e-01
ATRAID	41.7877	0.16747	4.972e-01
SLC41A3	10.9444	0.16745	7.172e-01
SENP7	13.8385	0.16741	7.373e-01
PIGT	16.487	0.167	6.273e-01
ZNF432	1.75636	0.16692	8.913e-01
PYGO2	7.39271	0.16686	7.784e-01
SYNGAP1	4.70193	0.16659	8.556e-01
CASK	25.8036	0.16641	8.380e-01
ARHGAP35	4.12124	0.16632	8.762e-01
PSEN1	9.22977	0.16618	7.101e-01
ZCCHC14	1.82644	0.16611	9.172e-01
TMEM41B	6.56509	0.16598	7.945e-01
PRPF38A	17.6223	0.16597	6.901e-01
SLC43A3	6.192	0.1659	8.414e-01
PHIP	25.0282	0.16572	6.111e-01
NUP93	4.91335	0.16556	8.348e-01
MTX2	7.43641	0.16554	7.731e-01
ST8SIA4	17.8245	0.16538	6.550e-01		Yes
ZNF791	8.75014	0.16526	7.523e-01
CHMP7	16.2129	0.16515	7.421e-01
HIST1H1E	80.4106	0.16515	8.506e-01
FAM220A	2.8322	0.16494	8.761e-01
SMIM29	26.4939	0.16436	6.111e-01
COQ10B	14.5252	0.16422	6.983e-01
RAB10	41.7188	0.16417	3.884e-01
EXOSC10	10.8783	0.16348	6.661e-01
HACE1	2.26784	0.16337	8.899e-01
MAN2B1	14.6798	0.16297	7.934e-01
STX12	10.3297	0.16296	6.952e-01
DNAJC9	14.1677	0.16274	6.954e-01
IDNK	5.35229	0.16269	8.051e-01
MRM2	7.47779	0.16244	7.524e-01
ZNF84	4.89658	0.16232	8.128e-01
NUP88	4.41241	0.16223	8.246e-01
GNPDA1	16.6265	0.16206	7.122e-01
EID2B	2.50711	0.16196	8.870e-01
MRPS34	56.1183	0.16173	4.134e-01
PLA2G12A	4.65345	0.1617	7.970e-01		Yes
KLHL28	10.232	0.1616	7.706e-01
OGG1	7.50823	0.16155	7.903e-01
C1orf216	4.67569	0.16141	8.445e-01
TTC19	17.8346	0.16138	7.298e-01
CNST	24.8941	0.16134	6.493e-01
NRROS	4.44022	0.16129	8.522e-01
TRAF3IP2	7.03679	0.16107	8.016e-01
MESD	37.3907	0.16103	5.329e-01
TSPYL2	10.9868	0.161	8.522e-01
PLPP5	16.9502	0.1608	6.722e-01
MTFMT	3.64312	0.16071	8.497e-01
ELP2	9.83044	0.1607	7.103e-01
WDR43	9.20468	0.16054	7.526e-01
DYNLL1	140.779	0.16052	4.976e-01
DNAAF5	2.21339	0.16038	9.020e-01
ZNF134	3.38606	0.16032	8.562e-01
GLE1	6.02105	0.16029	8.094e-01
SLC25A5	130.479	0.16028	5.600e-01
PUS7L	8.93327	0.15995	7.329e-01
SMIM20	9.85111	0.15993	7.481e-01		Yes
SRPRA	38.5559	0.15965	5.621e-01
RAB37	6.23893	0.15962	8.778e-01
AGFG2	10.4393	0.15952	7.980e-01
ZNF22	11.6914	0.1595	7.553e-01
FOCAD	2.8051	0.15932	8.849e-01
EIPR1	9.26045	0.15925	7.524e-01
CLPX	11.9978	0.15919	6.972e-01
TMEM30A	17.66	0.15907	7.018e-01
IGBP1	42.1676	0.15894	5.633e-01
CCDC61	3.72269	0.15882	8.951e-01
TMEM160	36.1575	0.15881	4.990e-01
CD79A	5.00303	0.15875	9.292e-01
IST1	20.832	0.15836	6.020e-01
UBL7	26.0815	0.15815	5.578e-01
NSMCE4A	12.5457	0.15806	6.901e-01
MOSPD3	12.4142	0.15776	7.790e-01
DGLUCY	11.032	0.15764	7.223e-01
RRAGB	4.3188	0.15751	8.470e-01
KIAA1324	3.90428	0.1575	8.902e-01
PEX11B	13.4298	0.15742	6.645e-01
SNX16	2.14288	0.1574	8.975e-01
SLC39A6	7.98512	0.15739	7.531e-01
BIN1	42.8527	0.15725	6.601e-01
SEL1L3	18.0699	0.15717	7.629e-01
TMEM135	3.76937	0.15712	8.426e-01
CYP4V2	5.8554	0.15699	8.051e-01
DNAJB12	12.9172	0.15691	6.983e-01
MTERF4	18.4656	0.15664	7.328e-01
MPPE1	10.9261	0.1566	7.354e-01
TRIR	156.722	0.15657	2.185e-01
TNS3	2.61079	0.15654	9.333e-01
ARID3A	3.10011	0.15625	8.829e-01
ADCK5	2.41579	0.15625	8.654e-01
RAD1	6.28225	0.15622	8.015e-01
GFM2	3.8943	0.15621	8.654e-01
C19orf25	16.878	0.1562	5.995e-01
KRT10	61.0639	0.15616	6.296e-01		Yes
TMEM242	8.60776	0.15614	7.630e-01
NARS	12.773	0.15606	7.309e-01
RETSAT	3.56164	0.15603	8.522e-01
STARD3NL	8.08146	0.15602	7.552e-01
ZFYVE21	5.70573	0.15589	8.143e-01
CD44	135.519	0.15587	5.446e-01		Yes
SLC25A32	11.3946	0.15582	7.523e-01
STXBP3	8.91594	0.15581	8.178e-01
EIF2D	7.36227	0.15576	7.761e-01
POLR3C	6.12214	0.15568	7.941e-01
BTN3A1	11.703	0.15567	7.595e-01
MLLT6	19.8875	0.15556	8.100e-01
SLC7A5	24.3871	0.15554	8.112e-01
ZNF195	8.21315	0.15551	7.375e-01
ALG5	13.0179	0.15549	6.729e-01
CHM	6.13551	0.15542	8.065e-01
PUS10	2.34826	0.15528	8.899e-01
ZBTB20	6.99105	0.15508	8.713e-01
BTBD11	2.55301	0.15504	9.240e-01
LIN54	4.19828	0.155	8.576e-01
KLHL20	5.14003	0.15493	8.051e-01
PTPN22	32.8368	0.15491	7.306e-01
UBXN11	5.93121	0.15486	8.542e-01
SPRYD3	8.06279	0.15482	7.736e-01
CWC22	9.87986	0.15481	7.009e-01
BCKDHB	3.57717	0.15478	8.561e-01
CDC42EP3	25.9597	0.15478	6.661e-01
EDC4	5.28129	0.15472	8.570e-01
PSME3	13.3134	0.15452	6.601e-01
TTC14	18.0658	0.15448	7.298e-01
PMS2	6.22547	0.15446	7.648e-01
EIF3D	52.1727	0.15437	4.869e-01
MTHFS	10.8852	0.15436	8.177e-01
KXD1	25.1403	0.15434	5.736e-01
DAZAP2	122.696	0.15432	3.348e-01
GAPDH	1302.92	0.15431	4.993e-01
IDH3G	24.477	0.15413	5.744e-01
ZNRD1	42.6714	0.15405	5.578e-01
ATF7IP2	12.0533	0.154	8.038e-01
UBALD1	10.462	0.15395	7.731e-01
TMC6	31.9501	0.15389	7.481e-01
CRLS1	8.3714	0.15387	7.806e-01
ZBTB39	1.25641	0.15346	9.257e-01
ETFB	12.8934	0.15346	8.018e-01
GSK3B	19.5942	0.15327	7.287e-01
ATP8B2	13.0361	0.15325	8.369e-01
DCAF17	3.89957	0.1532	8.601e-01
DBNDD2	2.47883	0.15312	9.152e-01
SMARCAD1	9.40866	0.1531	7.850e-01
PECR	8.75394	0.15304	7.736e-01
UQCRB	170.592	0.15287	6.508e-01
ASPSCR1	8.81731	0.15279	7.467e-01
MFSD8	4.62369	0.15277	8.402e-01
SOAT1	11.39	0.15272	7.298e-01
PCED1A	3.27717	0.15268	8.824e-01
ITCH	10.3634	0.15267	7.355e-01
HIST1H2AL	3.26754	0.15265	9.151e-01
BTG1	532.254	0.15256	6.383e-01
FAM102A	16.4413	0.15252	8.470e-01
CHPF	5.47932	0.15248	8.455e-01
NDRG1	12.9428	0.15241	8.214e-01
SLC16A13	2.24087	0.1524	8.899e-01
MUC20-OT1	9.92968	0.15234	8.276e-01
UCK2	4.78712	0.15193	8.244e-01
SFXN4	5.13142	0.15191	8.522e-01
MORF4L1	77.3133	0.15187	4.488e-01
INO80E	18.6437	0.15179	6.166e-01
IMP4	15.84	0.15169	6.601e-01
TTC33	5.16276	0.15161	8.265e-01
MAP3K12	3.03333	0.15148	9.028e-01
NTAN1	14.5134	0.1514	6.775e-01
CD2BP2	25.5966	0.15134	6.136e-01
CSF1	18.5835	0.15113	8.276e-01		Yes
PIAS2	4.31402	0.15082	8.660e-01
PPP6R2	8.96707	0.15081	7.948e-01
CCDC51	3.04844	0.1508	8.829e-01
TMEM80	7.01061	0.1508	8.214e-01
HEXA	4.05433	0.15071	8.522e-01
SDR39U1	11.5019	0.15059	7.538e-01
TBC1D17	8.60047	0.15037	7.648e-01
MKS1	1.90793	0.15032	9.016e-01
LTA4H	18.7713	0.1503	7.146e-01
ZNF524	24.0385	0.14996	6.983e-01
ZSCAN16	3.52241	0.14996	8.506e-01
MED21	7.28234	0.14987	8.019e-01
PRKAG1	13.632	0.14979	7.095e-01
ASNS	7.94219	0.14973	8.402e-01
KLF9	12.3344	0.14973	8.455e-01
FXYD5	412.349	0.14971	4.099e-01
PKM	182.719	0.1497	6.361e-01
PRDX1	131.635	0.14967	5.046e-01
ZNF496	1.0666	0.14955	9.311e-01
RPP14	2.79174	0.14943	8.959e-01
ATPAF1	17.3869	0.14938	7.011e-01
LTB	782.61	0.14911	8.147e-01
IQCB1	6.04787	0.14903	8.065e-01
TCP11L1	3.08578	0.1489	8.786e-01
ADO	3.49972	0.14888	8.983e-01
ZFAS1	63.7725	0.14881	7.683e-01
MAP2K3	30.4848	0.14871	6.458e-01
CUTA	112.057	0.14871	4.104e-01		Yes
SNX14	12.0329	0.14867	7.417e-01
PEMT	4.6651	0.14864	8.369e-01
AMACR	1.98769	0.14856	9.146e-01
FAM149B1	1.64766	0.14853	9.278e-01
DCTN5	9.72161	0.14851	7.439e-01
RAB1A	15.5772	0.1485	6.441e-01
KLHDC3	13.6495	0.14841	6.876e-01
NSUN3	3.8196	0.14841	8.613e-01
UQCC3	10.4798	0.14819	7.545e-01
POLR3D	5.11759	0.14817	8.100e-01
ANKRD36B	8.58469	0.14802	8.314e-01
SH2D2A	110.36	0.14793	5.511e-01
ATXN3	7.73864	0.14754	7.788e-01
KANSL2	6.95178	0.14745	8.253e-01
COMMD2	14.6524	0.14737	6.508e-01
RMDN1	11.6637	0.14736	7.329e-01
DDIT3	8.8352	0.1473	9.051e-01
TTF2	6.1301	0.14717	8.605e-01
TIGAR	7.95881	0.14702	8.018e-01
ANKRD46	2.34651	0.147	8.899e-01
PNO1	6.01635	0.14699	8.413e-01
MIF4GD	15.3391	0.14697	6.983e-01
MYNN	7.39261	0.14674	7.789e-01
GID8	22.3502	0.14666	6.231e-01
POLR1A	3.0902	0.14643	8.837e-01
TRIB2	16.5429	0.14616	8.065e-01
PORCN	2.91482	0.14615	8.899e-01
CEP89	2.45731	0.14613	8.910e-01
SUPT7L	10.7166	0.14591	7.298e-01
VKORC1	2.21316	0.14585	9.051e-01
SNAP29	17.0631	0.14565	6.782e-01
ACAA2	10.106	0.14559	7.829e-01
RC3H1	13.4793	0.14555	7.731e-01
RNASEK	11.3383	0.14544	7.535e-01
RARS2	5.52523	0.14543	8.175e-01
PSIP1	46.5728	0.14543	6.287e-01
NR2C2AP	5.9698	0.14533	8.837e-01
NT5DC1	12.9953	0.14506	6.983e-01
ITGB2	88.4097	0.14499	7.380e-01
PRNP	48.6955	0.14492	7.753e-01
LDHB	165.605	0.14488	6.079e-01
RIOK1	9.71367	0.14487	7.931e-01
RNF115	16.5395	0.14483	6.623e-01
TCF12	17.7474	0.1448	7.307e-01
IBTK	13.3482	0.14476	7.223e-01
ATP9B	6.38589	0.14471	8.709e-01
NGDN	14.1835	0.14428	7.143e-01
PDHB	22.5528	0.14427	6.287e-01
FAM200B	12.7025	0.14415	7.648e-01
GLT8D1	10.3541	0.14412	7.523e-01
GPR89A	2.72591	0.14406	8.910e-01
CEP95	6.12024	0.14405	8.632e-01
SLC35E3	8.11063	0.14398	8.369e-01
TRIM35	4.42611	0.14391	8.651e-01
PNPLA6	5.60637	0.14386	8.388e-01
TRAV16	11.0899	0.14385	9.182e-01
ACOT9	15.7462	0.14373	7.843e-01
MAP2K5	5.81593	0.14358	8.179e-01
PPP3CC	21.6614	0.14356	6.775e-01
HDAC7	21.9373	0.14309	7.964e-01
PTEN	26.3427	0.14293	7.714e-01
DDX5	209.483	0.14291	5.529e-01
VPS11	5.12649	0.14283	8.436e-01
NAGK	14.3688	0.14272	7.964e-01
EIF3K	190.805	0.14267	2.931e-01
POLE3	14.7715	0.14261	7.788e-01
SCRN2	8.95742	0.14247	8.374e-01
FAR1	6.39618	0.14245	8.445e-01
TMCO3	5.18812	0.14221	8.382e-01
TRA2A	16.5977	0.14216	7.648e-01
ZC3H4	5.66015	0.14213	8.682e-01
ZNF75A	6.43962	0.14205	8.369e-01
MAX	28.3565	0.14195	6.287e-01
TOX	15.441	0.14183	8.542e-01
JUNB	185.331	0.14178	8.227e-01
NFIC	6.3465	0.1416	8.232e-01
COPS6	35.9799	0.14144	5.270e-01
LRRC14	4.13869	0.14138	8.899e-01
DDHD2	6.0175	0.14136	8.128e-01
HLTF	4.66472	0.14135	8.654e-01
SIRT6	7.15842	0.1413	8.051e-01
MMS19	5.54744	0.14125	8.428e-01
PRKCH	40.1554	0.14125	7.348e-01
MED29	12.0077	0.14102	7.431e-01
MGST2	10.4075	0.14093	8.837e-01
SLC25A39	24.8085	0.14092	6.775e-01
POLA2	2.69211	0.14085	8.910e-01
IKZF5	4.15408	0.14079	8.802e-01
MKNK2	38.6019	0.1407	8.339e-01
PAPSS1	15.1858	0.14054	7.483e-01
ABCB7	10.0832	0.1405	7.524e-01
TBL1XR1	19.4052	0.14046	7.348e-01
TMX1	24.6122	0.14034	6.493e-01
LAPTM5	251.463	0.1403	6.577e-01
IFRD1	8.78257	0.14027	8.605e-01
SRSF8	19.818	0.14013	6.513e-01
HINT1	314.183	0.14012	5.183e-01
LYRM9	1.7078	0.1401	9.260e-01
TM2D3	19.9287	0.14002	7.980e-01
OS9	29.7074	0.14001	6.363e-01
NDUFAF8	22.5337	0.13999	7.355e-01
RAB6A	26.6314	0.13999	6.626e-01
NCF4	33.375	0.13999	7.767e-01
HNRNPH3	34.9835	0.13996	7.151e-01
TBC1D5	12.6892	0.13995	7.583e-01
TM7SF3	10.3362	0.13995	7.776e-01
POLR3K	17.0421	0.13986	7.292e-01
FOXN2	16.184	0.13985	7.309e-01
DDX49	10.1297	0.13982	7.594e-01
PDE4DIP	18.0244	0.13941	8.276e-01
UBTF	21.3726	0.13939	7.329e-01
PLCG1	16.079	0.13929	8.388e-01
SLC35G1	2.17952	0.13926	9.300e-01
BMPR2	2.86084	0.13916	9.189e-01
IARS2	13.9453	0.13906	7.329e-01
OSTM1	15.8257	0.13904	7.451e-01
ADAT1	3.09324	0.13892	8.852e-01
ICE2	9.13992	0.13867	8.065e-01
EIF4H	37.1205	0.1385	6.513e-01
CNPY3	27.0325	0.13839	6.897e-01
IL1R2	35.5928	0.13815	9.284e-01		Yes
EPHB6	4.29038	0.13808	9.303e-01
ATAD1	10.9672	0.13806	7.765e-01
SDAD1	17.7643	0.138	6.901e-01
SECISBP2	16.562	0.1379	7.298e-01
EHMT2	7.81224	0.13787	8.329e-01
CBFB	30.9514	0.1378	8.292e-01
SPI1	2.43662	0.13773	9.473e-01
ABHD16A	5.05535	0.13756	8.818e-01
RALGAPB	7.2187	0.13746	8.214e-01
ZFAND1	13.2435	0.13725	7.524e-01
ZNF862	5.48232	0.13724	8.276e-01
C5orf24	8.65704	0.1372	8.089e-01
PPCS	29.8334	0.13708	5.529e-01
SNX5	40.7789	0.13702	6.062e-01
TMEM230	31.6168	0.13692	7.054e-01
ILKAP	16.3834	0.13686	6.782e-01
ZFP62	2.92699	0.13677	9.037e-01
MRPL2	10.7888	0.13663	7.689e-01
PIP4K2B	3.76323	0.13626	8.901e-01
ZNF286A	1.52244	0.13625	9.243e-01
TEX261	1.94045	0.13595	9.103e-01
TRAPPC2L	26.5301	0.13581	6.806e-01
ITFG1	14.8757	0.1358	7.551e-01
SLC2A3	49.8314	0.13575	8.051e-01
ZNF280D	6.28485	0.1357	8.382e-01
TRIM27	17.9337	0.13556	7.487e-01
CPTP	8.25774	0.13553	8.455e-01
FDX1	21.3313	0.13549	6.590e-01
TMEM41A	4.95782	0.13548	8.428e-01
NUBP1	10.3829	0.13538	7.731e-01
CCDC91	18.7564	0.13526	7.329e-01
EXOSC1	24.6689	0.13516	6.897e-01
SMYD3	7.19212	0.13512	8.228e-01
ZDHHC21	5.28939	0.13491	8.561e-01
AAMDC	4.10926	0.1347	8.654e-01
PRDX2	94.6493	0.13464	4.688e-01
ZNF200	4.80224	0.13459	8.797e-01
C14orf119	35.6291	0.13455	6.555e-01
CD83	8.66245	0.13436	9.196e-01
POLR1E	5.86429	0.13422	8.431e-01
E2F6	2.85202	0.13421	8.910e-01
SNX9	47.8376	0.13405	7.805e-01
RRNAD1	3.96388	0.13402	8.761e-01
NMB	12.7766	0.13401	9.303e-01		Yes
HAVCR2	24.3326	0.13396	8.522e-01
CWF19L2	6.8649	0.13386	8.816e-01
OGT	33.2568	0.13383	8.051e-01
HLA-DPA1	73.4953	0.13377	8.276e-01
MAP1LC3B2	2.42478	0.13364	9.184e-01
STK35	2.20759	0.13353	9.135e-01
MRPL51	59.5418	0.13342	5.479e-01
KPNA5	2.9896	0.13341	9.135e-01
ANAPC11	58.5423	0.13337	6.534e-01
AGBL5	0.86802	0.13326	9.413e-01
ACO2	14.9383	0.13326	7.328e-01
RPF2	4.78568	0.133	8.923e-01
NUDT7	3.89904	0.13295	9.005e-01
ASXL2	16.4092	0.13289	7.883e-01
LDOC1	3.46525	0.1327	9.201e-01
ZNF43	2.92065	0.13268	8.970e-01
PCBP1	200.494	0.13249	6.598e-01
MFF	30.1347	0.13245	6.153e-01
STT3B	26.9235	0.13243	7.467e-01
STK38	17.59	0.13231	8.378e-01
GMDS	11.8382	0.13218	7.512e-01
ISCU	80.2897	0.13215	6.775e-01
ECH1	10.442	0.13212	8.497e-01
TADA3	34.9792	0.13191	7.033e-01
AFTPH	20.1633	0.1319	7.310e-01
WBP11	19.7139	0.13176	7.435e-01
ATP6V1F	64.6094	0.13173	5.310e-01
RSL24D1	44.9506	0.13172	7.376e-01
ANKRD36C	7.93167	0.13159	8.812e-01
ZC3H13	23.6765	0.1315	6.828e-01
CUL1	13.1708	0.13144	7.761e-01
CYTH4	9.40991	0.13137	8.276e-01
TIMM9	8.77016	0.13132	8.139e-01
SLFN12L	14.8635	0.13122	8.128e-01
DPM2	16.6956	0.13117	7.806e-01
AKR1A1	28.0402	0.13115	6.832e-01
EBAG9	11.281	0.131	8.015e-01
ALAS1	11.0773	0.13093	7.945e-01
LRPAP1	32.7762	0.13089	5.623e-01
PAM	11.5504	0.13081	8.447e-01		Yes
RPAP3	8.66026	0.13075	8.089e-01
PI4KA	9.66141	0.13074	8.442e-01
SARM1	3.56797	0.13072	8.837e-01
BICD1	5.5671	0.13058	8.712e-01
GATD1	2.83651	0.13053	9.017e-01		Yes
PLBD2	3.20407	0.13051	9.012e-01
MANBAL	3.82557	0.13044	8.724e-01
PAK1IP1	5.17741	0.13043	8.941e-01
CHIC2	21.8672	0.13036	7.124e-01
CD151	14.0142	0.13028	8.176e-01
PTAR1	6.74758	0.13027	8.402e-01
SSR2	108.676	0.13021	4.892e-01
NDUFA4	162.424	0.13012	5.736e-01
BCAS2	18.0411	0.1301	7.630e-01
PTPN9	8.73489	0.12993	8.292e-01
MMD	6.3067	0.12986	8.840e-01
C20orf27	10.6519	0.12979	7.648e-01
ST13	59.5531	0.12978	6.387e-01
RUNX1	12.6926	0.12955	8.446e-01
ZBTB45	4.79434	0.12948	8.837e-01
LCP2	99.2328	0.12941	5.446e-01
ZFYVE27	6.50089	0.12935	8.382e-01
USP53	2.60262	0.12893	9.135e-01
SSFA2	4.83096	0.12888	8.654e-01
GLMN	6.63456	0.12888	8.332e-01
PMEPA1	7.65313	0.12873	9.182e-01
DMAP1	10.7643	0.12868	7.748e-01
IL27RA	34.8399	0.12868	7.624e-01
PLOD3	7.0313	0.12843	8.512e-01		Yes
ZMYM2	15.6937	0.12839	7.355e-01
ZFPL1	7.82634	0.12835	7.948e-01
CCDC93	6.49316	0.12807	8.445e-01
DPH1	5.74246	0.12803	8.632e-01
NDUFA5	23.1927	0.12789	7.487e-01
DUSP22	9.93679	0.12782	8.128e-01
PAFAH1B2	7.11891	0.12774	8.265e-01
ARL6IP1	12.9938	0.12756	8.522e-01
TMCO1	39.3869	0.12752	6.694e-01
AP3S2	2.09032	0.1275	9.187e-01
OCIAD1	43.1039	0.12743	5.775e-01
GARS	25.7229	0.12734	7.731e-01
FAM172A	8.70075	0.12727	8.094e-01
APOPT1	4.71281	0.12727	8.849e-01
RFFL	13.0783	0.12712	8.426e-01
PRPS1	13.548	0.12693	7.590e-01
NUDT16L1	19.4278	0.12687	6.739e-01
NOP2	2.152	0.1268	9.223e-01
NAAA	18.5821	0.12675	8.051e-01
PGM2L1	18.4315	0.12667	8.959e-01
RNF216	10.783	0.12662	7.730e-01
NDUFV3	11.5986	0.12641	7.615e-01
MYO9A	4.04199	0.12627	9.003e-01
SGTB	14.1043	0.1262	8.290e-01
LIMD1	3.31818	0.12616	9.003e-01
PTRH2	6.36167	0.12598	8.698e-01
NDEL1	9.66304	0.12584	8.143e-01
WDR25	2.5499	0.12574	9.152e-01		Yes
ATP6V1G1	111.345	0.12563	5.608e-01
ZNF180	2.27148	0.12543	9.245e-01
PTK2B	17.3997	0.12532	8.051e-01
STX7	9.30881	0.12525	8.339e-01
IL17RA	11.104	0.12522	8.486e-01		Yes
DIDO1	14.1443	0.12505	7.384e-01
CCDC97	8.04741	0.12486	8.276e-01
SKI	6.20114	0.12482	8.902e-01
DENND6B	5.21895	0.12463	8.975e-01
YBX3	5.66102	0.12444	9.240e-01
TOMM7	151.215	0.12443	7.945e-01
PCGF6	4.40481	0.12438	8.829e-01
TTC13	5.62339	0.12438	8.607e-01
RSL1D1	46.5381	0.12432	7.086e-01
ADIPOR1	21.771	0.12424	7.481e-01
PISD	4.51551	0.12419	8.744e-01
MTHFR	3.49707	0.12414	9.090e-01
ZC3H6	7.5428	0.1241	8.654e-01
NUP107	9.11272	0.12404	8.486e-01
CPSF6	17.75	0.12404	7.417e-01
UAP1	3.50235	0.1239	9.012e-01
P4HTM	10.7223	0.12381	8.369e-01
OSGEP	11.5603	0.1238	7.789e-01
ANKH	15.6897	0.12372	8.435e-01
MOB3A	17.7704	0.1237	7.847e-01
RHOT2	11.2883	0.12358	8.506e-01
ACAP1	70.3542	0.12337	6.968e-01
FUNDC2	28.1432	0.12335	6.929e-01
ATM	21.468	0.12314	8.051e-01
ALDH9A1	22.6305	0.12312	7.483e-01
KMT2E	74.0495	0.12308	5.233e-01
ESF1	11.2625	0.12297	8.532e-01
ZNF292	38.7855	0.1228	7.243e-01
MRPL32	17.2044	0.12261	7.455e-01
ZBTB43	6.54704	0.12257	8.632e-01
AP3M1	9.18237	0.12243	7.998e-01
OCIAD2	82.6344	0.12226	6.920e-01
SEPT2	37.6333	0.12225	5.863e-01
MAN2C1	5.43521	0.12198	8.929e-01
OSBPL2	5.51286	0.12192	8.714e-01
ZC2HC1A	17.6627	0.1219	9.300e-01
CCNI2	1.91121	0.12189	9.334e-01
MRI1	5.71577	0.12173	8.805e-01
H2AFX	7.91647	0.12167	8.396e-01
CASP8	33.0741	0.12165	7.736e-01
FNIP1	5.80731	0.12158	8.764e-01
RIOX2	3.8938	0.12157	8.849e-01
LSM10	33.2875	0.12157	6.601e-01
WDR37	6.76364	0.12134	8.455e-01
COMTD1	16.0206	0.12131	7.980e-01
RAD50	10.7821	0.12129	7.970e-01
KDELC2	2.13771	0.12118	9.303e-01
ILF2	41.413	0.12117	6.363e-01
APOBEC3G	39.4679	0.12113	8.051e-01
ZNF184	2.52424	0.12112	9.266e-01
CBLB	31.8946	0.1209	8.145e-01
GSKIP	10.3035	0.12076	8.068e-01
EDF1	161.202	0.12075	4.829e-01
WDR41	2.43024	0.12062	9.234e-01
OXNAD1	29.3221	0.12059	8.128e-01
MAGED2	17.4689	0.12055	7.865e-01
JAK1	156.692	0.1205	4.235e-01
MTFP1	7.11509	0.12044	8.654e-01
NOL7	51.1919	0.1204	6.936e-01
WDR83OS	96.8378	0.12037	5.634e-01
THAP7	11.8401	0.12025	8.100e-01
MRPL33	43.961	0.12021	8.177e-01
NUP210	15.0458	0.11998	8.445e-01
ELK1	8.6914	0.11987	8.506e-01
SEC14L1	28.3	0.11984	7.891e-01
THAP2	5.49529	0.11981	8.929e-01
JADE2	11.7893	0.11979	8.426e-01
LRRC23	3.61936	0.11971	9.003e-01
NDUFA10	23.1287	0.11964	7.095e-01
XPR1	4.38217	0.1195	8.917e-01
CTLA4	134.397	0.11931	7.837e-01
PEBP1	75.4704	0.11916	6.855e-01
RBMX	33.0883	0.11899	6.516e-01
PEPD	16.0925	0.11872	7.648e-01
PDCD6	50.2118	0.11868	5.529e-01
PPA2	10.293	0.11849	8.051e-01
TTC31	5.0344	0.11829	8.867e-01
ABHD5	8.03482	0.11825	8.431e-01
RBL2	32.2305	0.11813	7.594e-01
CYB561D2	17.9938	0.118	7.481e-01
BTBD6	11.8432	0.11792	9.086e-01
AAGAB	12.8634	0.11782	7.876e-01
METTL21A	4.90602	0.1178	8.959e-01
ZNF280C	3.27148	0.11768	9.272e-01
CSRNP1	13.418	0.11766	9.152e-01
GALT	6.04885	0.11765	8.719e-01
CHD3	27.2228	0.11762	8.038e-01
SPAG9	18.3293	0.11759	8.139e-01
FAM204A	22.0987	0.11759	7.397e-01
KAT6A	16.6222	0.11729	8.435e-01
DDX39A	28.0451	0.1171	7.298e-01
TMEM254	3.61463	0.11702	9.158e-01
ACTA2	19.1675	0.11685	8.603e-01
TAF3	11.9638	0.11673	8.170e-01
WEE1	3.8466	0.1167	9.103e-01
RHOH	65.3395	0.11665	6.641e-01
HHLA3	3.1027	0.11663	9.279e-01
UGGT1	6.32218	0.11662	8.754e-01
ASTE1	5.35035	0.11627	8.697e-01
MTHFD2L	2.63978	0.11621	9.203e-01
UBR4	16.5624	0.11616	8.369e-01
SVBP	20.134	0.11612	7.837e-01		Yes
ACP2	6.80076	0.11607	8.512e-01
ATP6AP1	25.3337	0.11599	7.287e-01
POLR2E	43.1753	0.11593	6.458e-01
PTOV1	14.0849	0.1159	8.542e-01
ARHGAP18	12.2967	0.11588	8.596e-01
MRPL50	13.3635	0.11584	8.267e-01
ACADSB	3.06875	0.11583	9.153e-01
ZNF649	2.05183	0.11574	9.342e-01
NCOA2	10.3863	0.11571	8.607e-01
FTH1	1035.88	0.11565	7.373e-01
MRPL34	41.1332	0.11563	6.625e-01
ITPA	24.7524	0.11559	7.564e-01
LAMTOR1	52.2135	0.11542	5.837e-01
HRH2	5.20388	0.11539	9.282e-01
GHDC	4.00012	0.11534	9.017e-01
HIGD2A	137.179	0.11533	6.105e-01
EIF3H	114.994	0.11526	6.331e-01
NEK1	7.00296	0.11517	8.712e-01
KLHL9	7.33706	0.11503	8.522e-01
HIP1R	2.06941	0.11495	9.308e-01
CLASP2	6.82952	0.11489	8.762e-01
VAMP7	8.62797	0.11487	8.175e-01
RABGGTB	14.2867	0.11486	8.265e-01
UBXN8	2.29783	0.11482	9.303e-01
ZFAND4	3.14298	0.11478	9.103e-01
CD69	44.9136	0.11463	9.284e-01
MMS22L	2.3499	0.11458	9.300e-01
NBDY	29.9662	0.11454	7.714e-01
LUC7L3	37.2859	0.11437	7.481e-01
AP1S1	16.7629	0.11426	7.934e-01
FANCI	2.42411	0.1142	9.207e-01
GTF3A	57.9986	0.11414	6.412e-01
SNAPIN	22.5673	0.11412	7.829e-01
AGO3	8.4375	0.11405	8.601e-01
MRPL27	21.1769	0.11399	7.367e-01
NFE2L2	23.5389	0.1139	8.016e-01
MRPS14	14.9028	0.11368	8.058e-01
STRADB	3.17415	0.11366	9.167e-01
CLTB	52.7379	0.11357	6.001e-01
MTMR14	14.6858	0.11357	8.065e-01
VPS28	73.4259	0.11351	5.897e-01
HAUS8	2.18281	0.11339	9.284e-01
MRPL48	10.3866	0.11336	8.178e-01
DNAJB11	16.5396	0.11336	7.993e-01
WDR77	8.69483	0.11332	8.254e-01
EPC1	50.4758	0.11332	7.122e-01
OTUD7B	3.75198	0.11324	8.983e-01
SNIP1	5.10801	0.11306	8.899e-01
IKZF4	13.1286	0.11294	9.005e-01
ABHD11	2.54079	0.11288	9.156e-01
TM2D1	14.4317	0.11277	7.956e-01
TMEM234	3.50441	0.11264	8.959e-01
MIPEP	1.42451	0.11257	9.378e-01
IER2	69.3974	0.11256	8.018e-01
FAM122B	5.35859	0.11251	8.925e-01
HOOK3	16.7721	0.11248	8.016e-01
C1orf43	49.5417	0.11245	6.601e-01
TMEM147	27.1031	0.11239	7.753e-01
FARS2	9.24569	0.11236	8.356e-01
ATP5MC1	38.4557	0.11232	7.856e-01
SEC11A	77.5712	0.1123	6.559e-01
ARF4	38.049	0.11213	6.876e-01
PDK2	7.85741	0.11206	8.585e-01
EZR	117.244	0.11204	7.801e-01
RASSF5	46.7959	0.11184	7.328e-01
POLM	5.65433	0.11183	8.959e-01
TRAV27	14.117	0.11182	9.494e-01
NDUFV1	30.8939	0.11176	7.005e-01
ENDOV	3.13835	0.11175	9.135e-01
ABHD13	8.82527	0.11173	8.356e-01
SLC35F5	3.90114	0.11162	9.063e-01
CD74	684.48	0.1115	8.276e-01
RNF166	21.4009	0.11147	8.177e-01
NF2	8.58497	0.11142	8.690e-01
SAP18	82.3602	0.11136	6.176e-01
NRDE2	4.35961	0.11132	9.103e-01
RNF24	3.75521	0.11106	9.051e-01
PCMTD2	6.38297	0.11104	8.857e-01
NUP50	19.2728	0.11104	7.648e-01
MGAT5	9.218	0.11098	8.938e-01
ARL15	3.47613	0.11096	9.053e-01
CLPP	43.7629	0.11085	6.984e-01
RBM5	9.60391	0.11083	8.780e-01
ATRX	60.7548	0.11082	7.062e-01
TBC1D10C	72.9557	0.11079	7.764e-01
NELFE	15.2326	0.11078	7.941e-01
WRAP53	2.56477	0.11074	9.278e-01
DHX33	2.65558	0.11072	9.284e-01
NOP56	13.0096	0.11058	8.369e-01
ZNF831	8.98975	0.11054	8.761e-01
NHLRC3	5.68643	0.1105	8.910e-01		Yes
PMM1	17.7883	0.11036	8.051e-01
EIF4G3	16.7193	0.11033	8.413e-01
CHMP1B	7.53663	0.11033	8.666e-01
FIS1	63.5155	0.11018	6.387e-01
BCL11B	23.4874	0.11014	8.339e-01
NBEAL1	10.1803	0.11012	8.580e-01
EID3	2.37802	0.11005	9.279e-01
MRPL22	17.967	0.11001	7.801e-01
BCAP31	60.3193	0.10985	5.596e-01
MRPL43	32.5224	0.10975	6.661e-01
SESN1	5.33622	0.10962	9.320e-01
ANAPC10	6.23208	0.10957	8.849e-01
ZNF12	6.93053	0.10953	8.902e-01
SGF29	7.85149	0.10951	8.730e-01
MTMR9	3.93581	0.10948	8.987e-01
NUBP2	20.7523	0.10928	7.275e-01
C2orf69	5.38244	0.10923	8.899e-01
TMED10	45.0292	0.10911	6.495e-01
PUM2	14.1223	0.10898	8.170e-01
BTBD10	7.79698	0.10895	8.445e-01
ARFRP1	12.1661	0.10857	8.015e-01
KDM4C	8.91761	0.10851	8.632e-01
LSM4	24.2083	0.10849	7.146e-01
TRBV9	28.1878	0.10848	9.521e-01
TMEM245	8.31129	0.10844	8.910e-01
TRDMT1	3.61426	0.10841	9.103e-01
STAG1	10.7002	0.10839	8.350e-01
MAN2A1	12.1218	0.10838	8.644e-01
TBC1D7	7.00214	0.10826	8.780e-01
USP13	2.10913	0.10824	9.303e-01
ATF7IP	26.4799	0.10799	8.470e-01
HSF1	20.8818	0.10792	8.214e-01
NCAPH2	4.3776	0.1079	8.917e-01
TCTN3	9.78246	0.10782	8.824e-01
DNAJB2	6.73111	0.10779	8.882e-01
TRMT112	108.402	0.10777	7.009e-01
TNRC6B	25.2488	0.10771	8.214e-01
PCK2	13.255	0.10758	8.445e-01
GOT1	7.87821	0.1075	8.849e-01
KLF12	5.69831	0.10747	8.910e-01
STRAP	33.4589	0.10739	7.231e-01
ZFAND5	27.0259	0.10737	8.506e-01
HMGN1	110.694	0.10721	6.968e-01
HSPB1	69.6145	0.10705	8.426e-01
SELENOT	53.7946	0.10701	7.103e-01
CD58	43.7041	0.10698	7.534e-01
ATG16L2	7.13186	0.10696	8.849e-01
PHKB	11.9049	0.10694	8.497e-01
ACBD4	2.6638	0.10692	9.300e-01
ATXN7L3B	17.7662	0.10692	8.214e-01
PCSK7	19.3602	0.10689	8.506e-01
PEX16	15.1742	0.10683	8.054e-01
SNAP23	19.4522	0.10673	7.809e-01
MPHOSPH8	54.7382	0.10668	7.648e-01
CFAP20	11.8801	0.10667	8.367e-01
SPICE1	2.63871	0.10664	9.303e-01
EMC10	22.7687	0.10663	8.015e-01		Yes
CISD2	26.2298	0.10659	7.648e-01
DYM	9.25261	0.10651	8.654e-01
MRE11	4.92706	0.10648	8.968e-01
TRIM4	12.3115	0.10643	8.369e-01
EDEM2	7.83883	0.10633	8.481e-01
CPEB2	3.93477	0.10629	9.304e-01
CEBPB	30.7663	0.10626	8.825e-01
DDAH2	8.8953	0.10617	8.644e-01
ECHS1	23.4718	0.10615	7.524e-01
RBM15B	9.12175	0.10615	8.978e-01
CCNC	9.88	0.10613	8.398e-01
ZSWIM7	8.26045	0.10613	8.542e-01
ARHGDIB	516.74	0.10607	7.261e-01
GATAD2B	12.4647	0.10598	8.506e-01
PAFAH1B3	18.8363	0.10586	7.809e-01
ERGIC1	6.88442	0.10585	8.837e-01
PIH1D1	28.6655	0.10576	7.127e-01
SYNE3	8.1534	0.10573	9.046e-01
MRPL20	52.9081	0.10572	6.812e-01
PRPF8	30.6354	0.10571	7.832e-01
COL4A3BP	15.428	0.10567	8.342e-01
CAPRIN2	3.18485	0.10561	9.279e-01
MRTO4	7.54011	0.10561	9.133e-01
GCC2	34.8281	0.10559	8.015e-01
WDR70	5.58237	0.10541	8.867e-01
PRAF2	4.47373	0.10536	8.959e-01
SLC25A53	4.48626	0.10527	9.012e-01
NCOR1	62.7106	0.10518	7.032e-01
TRMT10A	2.06963	0.10498	9.327e-01
TRAPPC6A	27.5271	0.10493	7.806e-01
EFCAB14	21.9691	0.10488	8.019e-01
MAP1LC3A	15.2223	0.10483	8.544e-01
MIS12	4.15771	0.10482	9.177e-01
HDAC8	7.36923	0.10468	8.628e-01
NCOA6	6.96194	0.10444	9.003e-01
MAP4K1	28.5619	0.10443	8.178e-01
PSMG3	9.66192	0.10438	8.394e-01
BUD23	19.9553	0.1043	7.903e-01
ISCA2	17.0287	0.10425	8.068e-01
DPH6	4.23722	0.1042	9.139e-01
NAB1	9.21601	0.10419	8.910e-01
HDHD3	6.27867	0.10418	8.837e-01
INPP5D	25.2536	0.10414	8.654e-01
ARNT	6.52471	0.10402	8.856e-01
AFMID	0.83002	0.10402	9.600e-01
PLEKHO2	2.50595	0.10398	9.284e-01
RCSD1	48.2881	0.10378	8.426e-01
CMPK1	37.4356	0.10373	7.329e-01
PPIL2	9.19185	0.10362	8.455e-01
TXLNA	9.84949	0.10343	8.632e-01
ARL6IP5	203.796	0.10337	5.762e-01
STAT3	66.7305	0.10332	7.847e-01
YBEY	7.2044	0.10296	8.975e-01
CS	10.9134	0.10295	8.358e-01
ASB6	4.72536	0.10295	9.146e-01
ITSN2	32.8251	0.10287	7.634e-01
PRPF18	5.84782	0.10281	8.874e-01
ADAM15	7.37644	0.10269	9.103e-01
HCG18	8.51185	0.10262	8.715e-01
TAF9	18.4377	0.10249	8.170e-01
DHRSX	9.00919	0.10247	8.498e-01		Yes
TRIM44	8.73258	0.10239	9.051e-01
CEP192	5.33789	0.10232	9.019e-01
SLC7A6OS	10.4399	0.10215	8.730e-01
NEIL2	2.20059	0.10208	9.342e-01
PCMT1	30.1929	0.10205	7.791e-01
PNKD	24.6299	0.1019	8.089e-01
UBA52	378.796	0.10169	6.878e-01
SIPA1L1	10.0176	0.10163	8.908e-01
KBTBD7	2.48351	0.10161	9.308e-01
IRF2BP2	11.1838	0.10155	9.005e-01
RAB7A	47.2562	0.10147	6.403e-01
PPP6C	26.4438	0.10141	7.375e-01
HECTD4	9.91231	0.10136	8.959e-01
C22orf39	15.1458	0.10133	8.143e-01
FAM120B	9.57579	0.10131	8.786e-01
PIAS3	4.17686	0.10129	9.005e-01
PIK3CB	5.19049	0.1012	9.135e-01
PDK1	3.97284	0.10119	9.279e-01
WDR20	7.36616	0.10119	8.734e-01
LEPROT	14.8687	0.10116	8.910e-01
MRPL57	51.6182	0.10108	7.630e-01
SUPV3L1	6.01732	0.10106	8.910e-01
C12orf76	10.3681	0.10097	8.587e-01
PSMC2	22.3777	0.10091	7.966e-01
NT5C	41.7441	0.10083	7.914e-01
SELENOW	82.1719	0.10081	7.298e-01
ATF6B	19.4464	0.10077	8.136e-01
EEF2K	4.67682	0.1007	9.207e-01
RNGTT	9.85138	0.10062	8.542e-01
NUDT5	41.3357	0.1006	7.309e-01
MARF1	12.8837	0.10059	8.636e-01
AAR2	6.93225	0.10058	8.816e-01
ZNF124	2.43312	0.10043	9.326e-01
UBIAD1	7.15808	0.10041	8.838e-01
ATP5S	8.08237	0.10038	8.712e-01
ZBTB41	2.53143	0.10038	9.357e-01
RETREG3	8.2247	0.10031	8.849e-01
CD99L2	2.34447	0.10024	9.385e-01
PILRB	2.09725	0.10016	9.385e-01
ATF6	9.45957	0.10014	8.654e-01
C1orf52	10.499	0.10008	8.382e-01
CLIC1	342.824	0.10006	6.504e-01
SGPL1	2.96566	0.1	9.260e-01
TSG101	19.1517	0.09997	8.094e-01
TAF11	12.6301	0.09993	8.761e-01
RAB11B	43.944	0.09986	7.380e-01
ISY1	2.72704	0.09957	9.300e-01
PTBP3	36.6622	0.09955	7.831e-01
RPUSD3	17.3211	0.09955	8.396e-01
NAA16	7.49945	0.09953	8.862e-01
MRPS30	12.8232	0.0995	8.444e-01
RANBP10	4.60853	0.09945	9.102e-01
SMC6	12.3287	0.09943	8.417e-01
RNF41	7.61311	0.09928	8.606e-01
EIF4A1	6.99221	0.09925	9.082e-01
ZNF227	3.62651	0.09919	9.182e-01
TTC27	3.52793	0.09897	9.200e-01
RAP1GDS1	22.792	0.09891	8.369e-01
POLR1C	5.80707	0.09881	9.152e-01
EEF2KMT	3.78734	0.0988	9.230e-01
ZNF302	9.29706	0.09874	8.837e-01
MED7	7.00379	0.09871	9.005e-01
FAM49B	57.4342	0.09858	6.836e-01
TOR1AIP1	20.0024	0.09857	7.829e-01
SLC25A26	7.42086	0.09853	8.766e-01
CLSTN1	14.397	0.09852	8.551e-01
SCAND1	88.382	0.0984	7.298e-01
B3GNTL1	5.22357	0.09833	9.278e-01
SERTAD2	5.84548	0.09832	9.103e-01
SMAP1	33.6772	0.0983	7.066e-01
NCF1	30.8221	0.09828	8.829e-01
PAAF1	5.53928	0.09827	9.063e-01
CNBD2	4.03297	0.09818	9.292e-01
MAD2L1BP	12.4817	0.09807	8.837e-01
FAM120AOS	16.4692	0.09801	7.876e-01
GIGYF1	2.93242	0.09792	9.355e-01
ZDHHC24	16.5725	0.0978	8.636e-01
RXYLT1	5.81577	0.09762	8.915e-01
CEMIP2	22.913	0.09746	8.964e-01
MED4	21.2938	0.09742	8.339e-01
KTI12	3.61896	0.0974	9.308e-01
PRCC	12.172	0.09737	8.345e-01
MTDH	86.1413	0.09732	5.809e-01
GRSF1	35.6746	0.09728	7.417e-01
ATG4B	12.8446	0.09727	8.542e-01
FAM160A2	2.56649	0.09711	9.342e-01
NOP10	103.961	0.09671	7.731e-01
ERVK3-1	3.43706	0.0967	9.263e-01
RNF4	16.2682	0.09663	8.112e-01
SEPT6	96.0546	0.09661	7.103e-01
ERGIC3	44.3401	0.09655	7.511e-01
SFR1	3.17413	0.09655	9.270e-01
TSEN15	14.7277	0.09649	8.426e-01
SBNO1	19.4376	0.09633	7.901e-01
ZNF350	3.90727	0.09624	9.177e-01
MTHFD1	10.2474	0.09622	8.810e-01
CLSTN3	10.4465	0.09614	9.245e-01
MIEN1	46.659	0.09602	6.897e-01
RIPK2	2.70241	0.09601	9.355e-01
TMBIM4	6.27535	0.09586	9.019e-01
ST8SIA1	2.62535	0.09568	9.678e-01
COPS7A	9.70751	0.09561	8.382e-01
RAD18	2.34904	0.09554	9.355e-01
ERI3	8.16941	0.09553	8.764e-01
EDC3	3.29571	0.09548	9.289e-01
MAK16	3.62031	0.09541	9.327e-01
CCNDBP1	50.4423	0.09538	7.244e-01
ARGLU1	67.6121	0.09536	7.806e-01
EVI2B	11.2347	0.09531	9.240e-01
SCAF4	13.8144	0.0953	8.506e-01
GATB	2.04144	0.09527	9.355e-01
USP4	17.6106	0.09514	8.346e-01
AK3	12.9608	0.09508	8.497e-01
SUPT20H	13.8775	0.09499	8.431e-01
CSTB	127.836	0.09494	7.806e-01
GALE	4.10341	0.0948	9.260e-01
NIP7	12.0919	0.09469	8.550e-01
MMGT1	11.9469	0.09465	8.837e-01
BLOC1S2	24.8461	0.09462	8.012e-01
PDE6D	15.1306	0.09455	8.128e-01
SGCB	5.2014	0.09452	9.080e-01
SLC35B4	3.67996	0.09444	9.203e-01
SLC35E4	2.69893	0.09436	9.431e-01
KHDC4	5.8444	0.09431	9.016e-01
LSP1	207.725	0.09423	8.019e-01
RANBP2	16.3715	0.09423	8.761e-01
TEP1	5.20499	0.09421	9.263e-01
UBE2D1	13.3493	0.09412	8.466e-01
PTMA	892.03	0.0941	6.661e-01
EIF3G	102.284	0.09406	6.596e-01
ORMDL3	19.7744	0.09375	8.654e-01
COMMD6	159.111	0.09367	8.100e-01
KIAA1191	8.89915	0.09341	8.802e-01
CD37	173.476	0.09336	7.033e-01
STRN4	4.40779	0.09325	9.303e-01
RANBP1	47.8438	0.09312	8.170e-01
MARS	14.114	0.09306	8.917e-01
ZC3H14	9.22694	0.09299	8.666e-01
BUB3	69.9391	0.09298	6.582e-01
ERICH1	21.6642	0.09295	8.477e-01
DGKE	13.7046	0.0929	9.103e-01
SNRK	12.2223	0.0927	8.786e-01
VPS33A	1.96047	0.09268	9.450e-01
HACD4	26.0835	0.09262	8.553e-01
AAAS	7.54512	0.09257	8.932e-01
ANP32B	115.851	0.09233	6.601e-01
SNHG12	14.1219	0.0923	9.043e-01
RRN3	9.87083	0.0923	8.856e-01
PRPF4B	35.8623	0.0922	8.065e-01
SGSH	7.93843	0.09218	9.279e-01
ZBTB7B	9.88922	0.09213	9.020e-01
RAB9A	13.8922	0.09211	8.622e-01
ZNF493	4.39852	0.09206	9.278e-01
POLR1D	57.7324	0.09204	7.435e-01
RNF113A	16.6764	0.092	8.100e-01
POLR1B	3.18826	0.09176	9.329e-01
ERCC8	2.58863	0.0917	9.342e-01
BSDC1	10.2072	0.0916	8.762e-01
PDCD10	37.4107	0.09159	7.875e-01
SMIM10L1	19.4286	0.09155	8.175e-01
BRK1	116.921	0.09141	7.467e-01
PEX14	4.33665	0.0914	9.248e-01
FBXO8	5.55176	0.09137	9.051e-01
ZNF397	3.92262	0.09135	9.263e-01
RAP2C	7.0824	0.09134	8.923e-01
ACADM	13.5785	0.09115	8.517e-01
PRPF31	16.5625	0.091	8.027e-01
RALGAPA1	12.2195	0.09098	8.837e-01
RBM39	78.0703	0.09094	7.622e-01
TAF6	8.15952	0.09089	8.837e-01
ARMC8	10.818	0.0908	8.506e-01
SNTB2	8.80973	0.09078	9.270e-01
PINK1	5.88707	0.09073	9.303e-01
RBM12B	3.70356	0.09062	9.279e-01
CCS	17.3845	0.0906	8.051e-01
SLC25A46	13.9167	0.09051	8.902e-01
RNF139	10.9068	0.09045	8.762e-01
PIGK	6.47123	0.09042	9.022e-01
NUDT9	4.3002	0.0904	9.245e-01
ACBD6	11.0707	0.09038	8.613e-01
NFKBIZ	24.3136	0.0902	9.385e-01
SRSF7	78.5642	0.09018	8.118e-01
LUC7L	9.34873	0.09014	8.939e-01
PPP1CB	27.919	0.0901	8.807e-01
VANGL1	3.93772	0.08992	9.284e-01
MCRIP1	21.7523	0.08992	8.112e-01
RFC4	6.15209	0.08966	9.215e-01
OTUD5	19.474	0.08964	8.856e-01
SLC25A11	19.9275	0.08956	8.369e-01
CD3D	303.612	0.08937	7.298e-01
PHACTR4	7.26832	0.0892	9.003e-01
POR	8.95058	0.08914	8.959e-01
LTBP3	10.0456	0.08908	9.051e-01		Yes
MSI2	16.0213	0.08906	8.408e-01
ZNF274	4.99328	0.08892	9.223e-01
ACYP2	11.4711	0.08886	8.857e-01
SLC25A42	3.88995	0.08865	9.326e-01
MTX3	3.25848	0.08859	9.404e-01
GCC1	3.44398	0.08858	9.385e-01
PPOX	4.63468	0.08846	9.270e-01
PLPP1	10.7789	0.08843	9.320e-01
HNRNPA1	245.728	0.08813	7.122e-01
SUCLG2	13.9622	0.08803	8.553e-01
BEST1	3.0096	0.08798	9.647e-01
LRBA	26.5444	0.08798	8.620e-01
ZNF140	4.28263	0.08797	9.257e-01
RIOX1	5.07197	0.08783	9.196e-01
RSU1	20.3942	0.0877	8.435e-01
MRPS16	24.9747	0.08766	7.970e-01
AMDHD2	5.14528	0.08762	9.251e-01
EIF6	34.2996	0.0876	7.648e-01
GPATCH3	4.95658	0.08759	9.201e-01
ADRM1	44.1118	0.08759	7.376e-01
JAZF1	15.6585	0.08755	9.003e-01
KLHL21	3.3146	0.08753	9.385e-01
RRP9	4.40848	0.08746	9.355e-01
CCDC124	25.6403	0.08745	7.747e-01
HIC2	2.12291	0.08741	9.521e-01
DCP1A	7.96163	0.08736	8.901e-01
MRPL16	24.9542	0.08731	7.897e-01
RAB2A	44.9197	0.08708	7.648e-01
ACAT1	11.1481	0.08688	8.857e-01
RNASEH2C	17.0904	0.08683	8.870e-01
MTM1	6.01907	0.08683	9.187e-01
GSR	10.5437	0.0867	9.068e-01
FAM214B	2.10718	0.0867	9.449e-01
CTCF	26.2347	0.08656	8.083e-01
CRY1	8.03597	0.0865	9.319e-01
JUND	158.554	0.08649	9.456e-01
RPAP2	13.8902	0.08643	8.786e-01
NPM1	301.436	0.08639	6.966e-01
TTC39C	37.5492	0.08614	8.506e-01
TMEM120A	16.1571	0.08609	8.654e-01
DIABLO-1	3.15302	0.0859	9.345e-01
PPT1	21.9898	0.08586	8.571e-01
SIDT1	5.62201	0.0858	9.303e-01
ZNF766	5.48712	0.08576	9.257e-01
TLK1	55.9817	0.08536	8.426e-01
DCPS	23.017	0.08527	8.654e-01
DCUN1D4	2.29519	0.08522	9.451e-01
VPS13A	12.9395	0.08515	8.837e-01
HIPK2	4.89812	0.08511	9.479e-01
CD3G	111.855	0.08505	8.175e-01
VAMP8	107.995	0.08466	7.313e-01
POLD4	47.7708	0.08451	8.051e-01
SLTM	40.229	0.08449	7.776e-01
PRDX5	85.8737	0.08437	7.736e-01
TNFRSF8	3.02518	0.08436	9.615e-01
ATG3	26.4524	0.08434	7.913e-01
MPHOSPH10	11.6897	0.08427	8.837e-01
WBP1L	5.66157	0.08425	9.279e-01
MSRB2	9.02757	0.08423	9.152e-01
PGM2	9.12537	0.08421	9.005e-01
PRPF38B	40.2515	0.08421	7.556e-01
CSNK1A1	51.743	0.08417	7.185e-01
EDRF1	5.97076	0.08407	9.189e-01
STRN	10.0852	0.08405	9.090e-01
RAB5C	8.92582	0.08402	9.251e-01
PQLC3	13.341	0.0839	8.757e-01
GOLPH3	27.0752	0.08387	8.246e-01
OTULIN	14.3869	0.08381	8.923e-01
MRPL37	18.9444	0.0838	8.402e-01
REEP5	81.0902	0.08378	7.329e-01
SRSF6	12.224	0.08375	9.040e-01
CNOT2	19.5816	0.08374	8.276e-01
RTL8A	8.52892	0.08369	9.215e-01
MIA3	18.1718	0.08366	8.665e-01
HCST	156.004	0.08355	8.636e-01
USP16	29.0673	0.08342	8.051e-01
TMEM53	2.77848	0.08339	9.406e-01
VPS26A	16.3878	0.08335	8.620e-01
RBM45	4.72554	0.08313	9.300e-01
ZMYM5	13.2207	0.08309	8.761e-01
RMDN3	7.27999	0.08289	8.964e-01
GLTP	14.0118	0.08264	8.837e-01
PQBP1	29.0454	0.08263	8.276e-01
XPOT	9.45179	0.08262	9.060e-01
FUBP1	24.2099	0.08248	8.165e-01
TOMM20	56.5984	0.08248	7.511e-01
ZNF800	23.0261	0.08239	8.214e-01
NENF	28.5212	0.08238	8.842e-01		Yes
PCBD1	19.0535	0.08225	8.561e-01
PCYOX1	4.80115	0.08222	9.269e-01
LMF2	18.4867	0.08217	8.978e-01
SEC22B	12.7333	0.08212	8.639e-01
ANGEL2	7.66864	0.08205	8.978e-01
SPAST	6.14948	0.08202	9.273e-01
CPNE7	6.05268	0.08202	9.744e-01
LRRC28	5.68012	0.08185	9.284e-01
ABT1	22.0633	0.08172	8.100e-01
MTRNR2L12	546.166	0.08158	9.332e-01
CDC16	9.79856	0.08158	8.899e-01
ORC4	5.21992	0.08147	9.189e-01
SP1	6.60894	0.08128	9.218e-01
SDHAF3	8.67732	0.08125	9.049e-01
DPP7	55.7539	0.08118	8.143e-01		Yes
TWF1	10.8363	0.08118	8.919e-01
CST3	6.77821	0.08117	9.663e-01		Yes
EEF2	332.596	0.08114	8.387e-01
TBPL1	10.9377	0.08099	8.762e-01
ZNF529	2.40564	0.08098	9.410e-01
MGAT1	28.7189	0.08096	8.506e-01
LYSMD4	1.77082	0.08092	9.528e-01
MRPL42	16.0505	0.0809	8.636e-01
GBE1	2.41936	0.08088	9.431e-01
MTMR1	5.68565	0.08083	9.385e-01
HNRNPK	132.746	0.08076	6.894e-01
RPIA	14.2748	0.08059	8.654e-01
GMFG	202.638	0.08049	7.980e-01
EIF2AK1	22.4851	0.08045	8.702e-01
PARP15	10.3833	0.08041	9.158e-01
TAB1	3.23537	0.0804	9.388e-01
RNF8	8.27412	0.08034	8.913e-01
UBAP2L	10.5169	0.08013	8.902e-01
SCO1	6.7323	0.08004	9.125e-01
DCAF7	25.6493	0.07975	8.369e-01
TIMM10B	2.20679	0.07971	9.598e-01
GLCE	1.63617	0.0795	9.616e-01
C6orf226	8.42117	0.0794	9.153e-01
KCTD10	4.74942	0.07931	9.301e-01
TSTD1	59.3224	0.07928	8.571e-01
THEM6	2.86799	0.07919	9.447e-01		Yes
SCAMP2	49.3607	0.07904	7.665e-01
USP1	18.7554	0.07884	8.435e-01
ACTR1B	15.7645	0.07876	8.808e-01
ARMC7	3.91789	0.07864	9.303e-01
MED12	4.37072	0.07863	9.308e-01
GINM1	10.6	0.07857	9.039e-01
KCNN4	15.6221	0.07857	9.268e-01
VPS52	4.38861	0.07856	9.284e-01
TNPO1	12.943	0.07854	8.837e-01
AKAP9	42.9457	0.07854	8.369e-01
ZNF506	6.14178	0.07851	9.303e-01
PSMC5	55.9343	0.0785	7.594e-01
PDPK1	9.42526	0.07845	8.910e-01
GEMIN7	10.6495	0.07839	8.829e-01
PRPF4	5.48181	0.07839	9.235e-01
DDX41	7.96691	0.07838	8.910e-01
YY1AP1	12.6037	0.0783	8.917e-01
SMG1	31.4324	0.07819	8.759e-01
ZNF92	6.49822	0.07817	9.284e-01
NCKAP1L	32.7898	0.07804	8.632e-01
MYCBP2	46.2614	0.07802	8.435e-01
NAPEPLD	4.51759	0.07798	9.284e-01
PLEKHB2	20.2467	0.07798	8.674e-01
MCM5	13.3803	0.07795	9.058e-01
ETAA1	4.09939	0.07794	9.322e-01
MFGE8	3.1856	0.07787	9.558e-01		Yes
USP5	6.89017	0.07771	9.185e-01
ACTL6A	10.2427	0.0777	8.910e-01
TTC37	8.13422	0.0777	9.182e-01
RBBP7	22.7007	0.07767	8.445e-01
C12orf75	35.407	0.07758	9.270e-01
LRRC8C	6.63682	0.07744	9.355e-01
KBTBD8	2.3474	0.07737	9.473e-01
C19orf53	89.5512	0.07715	7.536e-01
PTPN11	26.8835	0.07712	9.102e-01
CD84	12.9577	0.0771	9.255e-01
METTL26	42.4668	0.07709	8.402e-01
PRPSAP2	9.99601	0.07694	8.885e-01
HEATR6	6.14512	0.07688	9.327e-01
GALNT7	5.57816	0.07682	9.284e-01
RAB35	12.5572	0.07677	8.910e-01
NIT2	12.4143	0.07675	8.862e-01
METTL18	5.18508	0.07669	9.303e-01
HAGH	20.2185	0.0766	8.575e-01
ARNTL	12.5698	0.07658	8.917e-01
SARAF	284.046	0.07655	8.636e-01
NSL1	15.3329	0.0765	8.654e-01
NCOA3	30.4476	0.07647	8.824e-01
CREBL2	11.8796	0.07638	8.870e-01
ESCO1	12.7195	0.0763	8.849e-01
ENOPH1	14.2122	0.07622	8.837e-01
ASCC1	8.51431	0.07612	9.125e-01
CCDC7	4.04782	0.07611	9.431e-01
SEPT7	102.286	0.07611	7.524e-01
EID1	96.1804	0.07601	7.545e-01
RSAD1	6.23711	0.07598	9.284e-01
FAAP100	2.14496	0.07597	9.601e-01
SDF2L1	29.7193	0.07594	8.838e-01
BAZ1B	24.2479	0.07589	8.710e-01
CNPPD1	26.5876	0.07582	8.580e-01
COPE	44.3273	0.07578	8.654e-01
DDX24	97.0053	0.07564	8.508e-01
ORMDL1	26.9094	0.07555	8.460e-01
POLR2D	7.75117	0.07535	9.028e-01
ANKZF1	7.65474	0.07535	9.245e-01
NAIF1	1.8126	0.07525	9.577e-01
DDX6	42.7533	0.07524	8.402e-01
C11orf24	4.25323	0.07513	9.355e-01
GRN	18.158	0.07512	9.221e-01		Yes
NAGA	6.16356	0.0751	9.303e-01
GSPT2	5.77201	0.07508	9.303e-01
ACTR1A	18.3729	0.07504	8.774e-01
PIGL	4.24063	0.07496	9.303e-01
FAAP20	33.7635	0.07483	8.175e-01
BIRC6	29.7449	0.07473	8.786e-01
UBXN1	100.135	0.07472	7.523e-01
USP34	22.6328	0.0747	8.910e-01
VILL	3.03027	0.07432	9.478e-01
RHOF	65.8765	0.07408	8.267e-01
GRINA	22.2757	0.07408	9.125e-01
ZNF277	9.25651	0.07397	9.240e-01
DDB2	18.8633	0.0739	9.135e-01
CRK	6.53811	0.07384	9.240e-01
CCNG2	19.0925	0.07379	9.298e-01
GPI	57.603	0.07371	8.396e-01		Yes
TRAPPC11	5.23772	0.07365	9.294e-01
PWWP2A	8.86784	0.07355	9.245e-01
BIN2	34.3541	0.07348	8.778e-01
EIF5A2	3.71538	0.07348	9.398e-01
MBIP	8.68579	0.07342	9.303e-01
CISH	84.4604	0.07326	9.509e-01
COX7C	234.458	0.07322	8.857e-01
HRAS	12.9165	0.07315	9.088e-01
HMGN4	23.7616	0.07312	8.506e-01
UQCRFS1	56.8473	0.07303	7.329e-01
GPD1L	2.76352	0.073	9.517e-01
GOLGA1	3.64074	0.07297	9.367e-01
SPNS1	9.55379	0.07295	9.282e-01
TEFM	5.29995	0.07294	9.301e-01
SIDT2	2.87145	0.07292	9.469e-01
RHOT1	6.76337	0.07287	9.213e-01
NECAP2	34.7756	0.07252	8.330e-01
ATP6V1B2	16.3567	0.07249	8.837e-01
AK6	12.2759	0.07248	9.125e-01
KDELR1	39.7396	0.07244	8.128e-01
DCK	18.6842	0.07242	8.899e-01
TMED1	6.69295	0.07234	9.282e-01
GCLC	4.31044	0.0723	9.425e-01
TSPYL1	15.1743	0.07215	9.005e-01
CDIPT	20.5103	0.07205	8.710e-01
MIIP	19.436	0.07198	9.207e-01
SDHAF2	4.06499	0.07195	9.391e-01
DNAJC30	6.10681	0.07178	9.222e-01
GMPS	13.8712	0.07176	8.840e-01
LTN1	8.69105	0.07174	9.125e-01
GPN1	10.4128	0.07164	8.929e-01
FARSB	6.74767	0.07161	9.332e-01
RPP25L	12.3725	0.07149	8.975e-01
ITGB1BP1	30.0122	0.07143	8.910e-01
TYW1	6.22269	0.07141	9.284e-01
SLC35B2	8.64016	0.07134	9.245e-01
MALT1	24.2523	0.0713	9.223e-01
IL10RA	58.4008	0.07127	8.975e-01
NDUFS7	59.2593	0.07123	7.594e-01
STXBP2	6.5504	0.07122	9.456e-01
TSPAN14	30.0883	0.07118	8.964e-01
ZNF207	39.2434	0.07117	8.094e-01
RGL4	13.5354	0.07113	9.301e-01
SNRNP40	20.0366	0.07106	8.682e-01
ARMC1	11.5444	0.07098	8.970e-01
ARFGAP1	4.04032	0.07082	9.431e-01
CLK1	21.6347	0.07073	9.272e-01
CNOT8	16.337	0.0707	8.654e-01
ANAPC5	32.0508	0.07066	8.440e-01
SOD1	213.112	0.07055	8.100e-01
SAMSN1	33.4878	0.07055	9.282e-01
NOP9	2.10757	0.07044	9.592e-01
NAALADL1	7.57508	0.07036	9.284e-01
PRELID3B	17.1498	0.07032	8.824e-01
MRPS26	20.0988	0.07025	8.786e-01
CBR4	3.05965	0.07017	9.451e-01
CTSS	35.1803	0.06998	8.666e-01
EIF3M	56.1893	0.06998	7.731e-01
TNFAIP8L2	12.133	0.06988	9.284e-01
TOLLIP	13.4035	0.06972	8.874e-01
EXOSC5	8.80205	0.06959	9.308e-01
RABL3	4.28946	0.06944	9.343e-01
RAMMET	17.2207	0.06937	8.802e-01
KRR1	19.3401	0.06929	8.856e-01
SNN	2.37803	0.06929	9.513e-01
COPS7B	5.90517	0.06924	9.282e-01
MRPL46	10.3241	0.0692	9.074e-01
THAP1	12.334	0.06916	9.005e-01
GRWD1	7.30434	0.06911	9.303e-01
IL1R1	24.2752	0.06909	9.663e-01		Yes
DOCK10	28.4396	0.06906	8.867e-01
LAX1	13.3022	0.06905	9.251e-01
CPSF1	8.15331	0.06893	9.355e-01
SENP6	25.22	0.06891	8.829e-01
SARS	32.0076	0.06882	8.968e-01
EGLN1	10.7604	0.06879	9.342e-01
KCTD18	4.16925	0.06862	9.431e-01
TSR2	18.5732	0.06854	8.910e-01
CPNE1	13.3206	0.0683	9.284e-01
TMLHE	3.48783	0.06829	9.393e-01
RAB4A	17.5509	0.06816	8.838e-01
SUMO3	29.7508	0.06813	8.730e-01
MRFAP1	36.7622	0.06813	8.506e-01
FNTA	21.2663	0.06812	8.829e-01
POLR2K	33.5813	0.06806	8.837e-01
PDCD1	29.3469	0.06796	9.476e-01
ALG10	1.45188	0.06777	9.660e-01
UQCRC2	34.7196	0.06773	8.732e-01
BRAF	7.03632	0.06767	9.303e-01
IAH1	36.283	0.06766	8.512e-01
TSPAN31	6.70638	0.06765	9.268e-01
TRAV8-3	7.20728	0.06761	9.640e-01
NONO	40.1924	0.06754	8.341e-01
DZIP3	4.30157	0.06752	9.548e-01
RUNX3	18.0229	0.06747	9.284e-01
PCBP4	4.37083	0.06743	9.443e-01
SCNM1	21.4568	0.06742	8.805e-01
GLIPR2	19.7485	0.06731	9.147e-01
DNAJC14	3.34208	0.06721	9.515e-01
PFDN1	18.0048	0.06715	8.964e-01
EIF4A3	26.1056	0.06701	8.723e-01
PFDN6	14.699	0.06697	9.128e-01
CAPG	29.5559	0.06695	9.332e-01
CHAC2	2.90105	0.0669	9.566e-01
CRYZL1	6.08208	0.06682	9.326e-01
DEDD	12.3999	0.06671	9.011e-01
CSE1L	5.36026	0.0666	9.385e-01
ATP5MC2	320.919	0.06655	7.834e-01
PPP2R1A	50.526	0.06655	8.100e-01
PRKCZ	5.06733	0.06648	9.355e-01
CBFA2T2	6.54408	0.06644	9.304e-01
LSM3	28.4177	0.06642	8.857e-01
TAOK3	28.2035	0.06639	8.580e-01
PAGR1	8.4611	0.06638	9.270e-01
HINT2	26.2839	0.06629	8.837e-01
TLN1	75.3528	0.06591	8.825e-01
PYHIN1	28.6835	0.06584	9.222e-01
BSG	62.5753	0.06583	7.876e-01
MARCH2	12.236	0.0658	9.342e-01
AP2B1	18.6111	0.06578	8.941e-01
GPX7	10.9333	0.06571	9.332e-01		Yes
CCNL2	12.1631	0.06569	9.158e-01
GNG10	13.5799	0.06567	9.292e-01
CTSA	62.2489	0.06563	8.867e-01
RBBP9	2.50354	0.06558	9.567e-01
EXOG	4.00991	0.0655	9.513e-01
BCL2L12	4.71944	0.06537	9.385e-01
HOOK2	4.18524	0.06533	9.579e-01
TMEM14B	42.0515	0.06533	8.560e-01
CTNNBL1	10.2403	0.06531	9.090e-01
KDM6B	8.82584	0.06525	9.521e-01
MFSD6	10.0688	0.06524	9.355e-01
MRNIP	3.84222	0.0652	9.521e-01
STK19	5.38727	0.06518	9.385e-01
MCCC1	4.21983	0.06489	9.431e-01
NAXD	3.71417	0.06477	9.494e-01
TIMP1	55.8917	0.0647	9.342e-01		Yes
BTF3	333.246	0.06462	8.065e-01
COX14	41.6402	0.06461	8.576e-01
MAPK3	9.7315	0.06461	9.298e-01
NAA10	5.05394	0.06461	9.355e-01
L3HYPDH	2.14435	0.06458	9.601e-01
RASA1	10.2981	0.06457	9.303e-01
GGNBP2	27.5654	0.06447	8.583e-01
PPM1B	16.6299	0.06444	9.025e-01
GDPD5	4.16762	0.06436	9.631e-01
PIBF1	6.90443	0.06429	9.303e-01		Yes
SKP1	105.095	0.06429	8.654e-01
GRPEL2	8.63637	0.06421	9.284e-01
SPON2	2.40366	0.0642	9.616e-01		Yes
DCTN2	33.2174	0.06417	8.580e-01
AKIP1	20.4816	0.06413	9.177e-01
ASB1	7.82308	0.06406	9.196e-01
DCP2	26.1917	0.0639	8.862e-01
RFTN1	25.4644	0.06379	9.152e-01
ACYP1	7.65145	0.06376	9.308e-01
HELZ	17.4678	0.06376	9.060e-01
TARBP1	1.91928	0.06356	9.710e-01
ZNF142	2.46312	0.06354	9.592e-01
XPO4	7.36234	0.0635	9.342e-01
UQCRHL	8.90181	0.06347	9.517e-01
COX4I1	320.831	0.06334	7.556e-01
TRIB3	6.56414	0.06333	9.590e-01
C16orf91	6.80001	0.06326	9.332e-01
ARIH2OS	2.70142	0.06309	9.569e-01
PDLIM7	5.75995	0.06309	9.451e-01
ZBTB33	2.84281	0.06303	9.562e-01
MATR3-1	7.11846	0.06302	9.543e-01
ANKRD36	8.48303	0.06295	9.394e-01
XRCC1	7.10255	0.06268	9.345e-01
EVL	118.71	0.06261	8.902e-01
RER1	43.2301	0.0626	8.143e-01
SAMD3	9.42995	0.06249	9.617e-01
ALG8	6.1288	0.0624	9.385e-01
DBF4	13.2782	0.06225	9.207e-01
NCAPD3	4.54223	0.06225	9.431e-01
IER3	6.05702	0.06225	9.744e-01
B3GAT3	22.8084	0.06218	8.885e-01
DPF2	15.2923	0.06216	9.012e-01
B4GALT3	22.8164	0.0621	8.840e-01
MIR4435-2HG	92.5761	0.06205	9.355e-01
SPOCK2	193.143	0.06197	8.726e-01		Yes
ANXA11	80.3394	0.0619	8.506e-01
SWSAP1	3.0304	0.06181	9.552e-01
WDR5	6.09391	0.0618	9.355e-01
PPIE	13.9601	0.06179	9.088e-01
PPP1R7	36.4707	0.06174	8.654e-01
NUDT15	2.33649	0.06171	9.632e-01
ATPAF2	4.17229	0.06169	9.407e-01
ZNF644	17.5852	0.06159	9.005e-01
TGFBR3	3.23241	0.06139	9.714e-01		Yes
DTX3	4.66291	0.06135	9.478e-01
NFYC	21.3075	0.06134	8.816e-01
ABHD3	14.3015	0.06129	9.152e-01
BAG2	4.29523	0.06128	9.566e-01
SNRNP35	20.2763	0.06125	8.856e-01
FBXO4	3.4669	0.06118	9.544e-01
ATXN10	27.641	0.06117	8.506e-01
SLC46A3	4.70569	0.06112	9.456e-01
PRPF6	26.5645	0.06097	8.847e-01
PIKFYVE	8.22354	0.06095	9.355e-01
LAMTOR4	82.5609	0.06095	8.203e-01
INCENP	1.86553	0.06087	9.714e-01
COG3	6.14561	0.06085	9.398e-01
BANP	7.74719	0.06084	9.355e-01
VAT1	4.58907	0.06083	9.473e-01
ULK3	8.38309	0.06078	9.425e-01
SUSD6	11.0323	0.0607	9.308e-01
LARP7	19.3822	0.06064	9.125e-01
OPA1	11.1245	0.06059	9.284e-01
ZNF143	9.09861	0.06045	9.378e-01
EHD1	18.0999	0.06032	9.298e-01
MVB12A	11.8962	0.06032	9.170e-01
TMEM131L	9.8792	0.06031	9.342e-01
NKIRAS2	6.37803	0.06023	9.300e-01
DCTN3	40.6595	0.06022	8.437e-01
SH3BGRL3	775.176	0.0602	8.051e-01
EXOSC7	13.6577	0.06007	9.062e-01
GMFB	7.96643	0.06002	9.320e-01
RNF5	22.3965	0.06	8.899e-01
MED11	11.2822	0.0599	9.183e-01
ESYT1	27.6016	0.05979	9.292e-01
RNF31	4.07053	0.05973	9.600e-01
EIF3E	81.995	0.05967	8.683e-01
ZNF426	3.4576	0.05964	9.473e-01
RRAS2	3.53656	0.05955	9.647e-01
SEC16A	9.90354	0.05948	9.303e-01
PDZD8	6.21062	0.05943	9.486e-01
TMEM129	4.1333	0.05941	9.566e-01
LARP1B	2.02139	0.05939	9.666e-01
NUDT22	22.1444	0.05938	9.053e-01
RYR1	6.09128	0.059	9.631e-01
CEP76	2.01924	0.05893	9.706e-01
PATL1	8.48219	0.05893	9.385e-01
ZBTB22	2.20136	0.05888	9.714e-01
PBX4	19.6191	0.05887	9.298e-01
SPATA5L1	2.7771	0.05884	9.647e-01
NOP53	98.4314	0.05883	8.908e-01
MPHOSPH9	6.57729	0.05881	9.406e-01
SLC10A7	2.46779	0.05877	9.627e-01
DNAJC11	3.71033	0.05868	9.521e-01
ZNF622	12.5033	0.05868	9.158e-01
ERCC1	13.7815	0.05852	9.196e-01
EXT1	1.69105	0.05845	9.739e-01
MTREX	11.1301	0.0583	9.260e-01
CISD3	39.8068	0.05821	9.137e-01
DNAJC4	17.6827	0.0581	9.296e-01
TSPO	101.874	0.05806	8.426e-01
INPP4A	11.2597	0.05797	9.327e-01
PRCP	6.78241	0.05787	9.342e-01
PTGES2	12.4222	0.05786	9.284e-01
PHF19	19.5236	0.05784	9.266e-01
ZFAND2B	14.9001	0.05767	9.236e-01
FUT8	14.6594	0.05746	9.355e-01
TBRG1	28.6169	0.0573	8.849e-01
CCDC88C	30.4648	0.05703	9.079e-01
CKS2	18.6247	0.05696	9.312e-01
PPP3CA	9.7739	0.0569	9.566e-01
RPRD2	12.0808	0.0569	9.307e-01
PLPBP	13.2711	0.05665	9.244e-01
SSU72	57.0813	0.05645	8.636e-01
AP5M1	8.4538	0.05637	9.332e-01
DHRS7	43.5997	0.05637	8.852e-01
MFSD4B	2.07249	0.05634	9.708e-01
CASP4	39.6378	0.05627	9.145e-01
NAXE	25.113	0.05625	8.975e-01		Yes
MON2	11.1937	0.05615	9.370e-01
HSD17B11	11.865	0.05609	9.406e-01
BNIP2	22.7412	0.05609	8.906e-01
CDPF1	2.75845	0.056	9.637e-01
IRAK2	3.85183	0.05593	9.616e-01
HSD17B12	7.71241	0.05592	9.431e-01
MPC2	37.2304	0.05591	8.743e-01
TPST2	22.9165	0.0559	9.308e-01
UPRT	3.46607	0.05578	9.579e-01
ING5	9.08348	0.05569	9.342e-01
CBX5	15.0229	0.05564	9.270e-01
CHMP2A	48.2056	0.05557	8.837e-01
JKAMP	13.7442	0.05556	9.205e-01
DEF8	7.01805	0.05556	9.431e-01
TMEM159	7.68981	0.05545	9.386e-01
MGME1	8.35553	0.05533	9.338e-01
KIF1B	3.5795	0.05525	9.659e-01
VAPA	48.9271	0.05523	8.632e-01
SAFB2	17.6278	0.05517	9.235e-01
TOMM22	38.0847	0.05509	8.838e-01
PNPLA8	10.198	0.05489	9.373e-01
SLC16A7	6.71923	0.05485	9.451e-01
CAMTA2	11.3046	0.05476	9.659e-01
ROCK1	52.6083	0.05467	8.837e-01
DEF6	59.2053	0.05464	9.103e-01
TCEA1	87.1882	0.05464	8.666e-01
ATG12	19.8728	0.05448	9.012e-01
PRMT9	4.76035	0.05445	9.592e-01
CCDC50	12.6863	0.05436	9.616e-01
OSBPL8	44.5004	0.05423	9.005e-01
TGDS	5.7111	0.05422	9.456e-01
NCL	128.133	0.0542	8.821e-01
ATP5F1D	139.323	0.05415	8.276e-01
POLR2C	16.6183	0.05414	9.189e-01
FAM120A	24.6091	0.05397	9.320e-01
CPM	2.69928	0.05393	9.745e-01
VPS39	8.56102	0.05389	9.345e-01
SARDH	2.50136	0.05381	9.746e-01
RMC1	7.92465	0.05378	9.343e-01
PPP1R21	8.7689	0.05376	9.355e-01
TUBA1C	17.6495	0.05373	9.374e-01
MRPL36	25.127	0.05373	9.135e-01
EIF2AK4	9.44501	0.05354	9.443e-01
RCN2	26.3741	0.05347	9.245e-01
MPLKIP	21.2879	0.05343	9.154e-01
TIMM8B	29.6737	0.05341	9.207e-01
SMDT1	71.3752	0.05338	9.223e-01
MDH2	66.6029	0.05329	8.111e-01
UFD1	32.859	0.05322	8.910e-01
ZNHIT1	45.6223	0.0532	8.870e-01
HDDC2	20.8405	0.05308	9.125e-01
ZNF737	2.57506	0.05298	9.669e-01
EIF2B5	9.46671	0.05294	9.303e-01
SYTL1	31.4067	0.05294	9.303e-01
GLG1	37.2922	0.05278	9.284e-01
CBX6	7.59802	0.05278	9.509e-01
TNFAIP3	58.2352	0.05273	9.577e-01
PTPMT1	11.5928	0.05261	9.283e-01
PTRHD1	29.0235	0.05254	9.342e-01
ASMTL	9.7594	0.05253	9.303e-01
CWC15	26.7672	0.05253	9.005e-01
MAF1	30.0266	0.05246	9.016e-01
LMBR1L	8.2148	0.05241	9.319e-01
MLST8	6.98312	0.0524	9.451e-01
ETV3	3.11811	0.05234	9.644e-01
TIMM50	10.1482	0.0523	9.270e-01
MACROD1	1.56314	0.05215	9.744e-01
SYNGR2	88.2035	0.05215	9.049e-01
MCTS1	17.2282	0.05209	9.236e-01
DNAJC3	21.1653	0.05209	9.144e-01
ZMAT5	13.7183	0.05204	9.175e-01
SNX17	41.7405	0.05201	8.856e-01
SRGN	533.953	0.05201	9.284e-01		Yes
AAED1	7.53501	0.05195	9.608e-01
CYB561A3	7.32757	0.05173	9.519e-01
ANXA7	46.7246	0.05171	8.786e-01
INTS5	1.91031	0.05171	9.744e-01
FBXL12	5.08527	0.05155	9.519e-01
UBR7	4.80323	0.05153	9.591e-01
CCL5	35.7651	0.05114	9.779e-01		Yes
ECHDC2	10.3968	0.05112	9.311e-01
CDC40	22.4186	0.05103	9.103e-01
FUBP3	4.99171	0.05089	9.552e-01
TRAV29DV5	17.7968	0.05081	9.751e-01
NBAS	9.42807	0.05074	9.349e-01
UCHL3	11.3836	0.05059	9.355e-01
PPHLN1	23.9788	0.05049	8.978e-01
ING4	9.69384	0.05038	9.355e-01
RCHY1	8.51534	0.05026	9.385e-01
BLOC1S6	13.4949	0.05017	9.398e-01
POLE4	28.5908	0.05013	9.012e-01
PDZD11	15.7985	0.05006	9.233e-01
IKBIP	11.0066	0.05005	9.451e-01
REXO1	5.46187	0.04995	9.647e-01
CLN3	2.14653	0.04979	9.744e-01
ARID1A	17.1116	0.04971	9.351e-01
OGA	35.6324	0.04945	9.303e-01
CNBP	115.358	0.04933	8.506e-01
RINT1	3.55698	0.04924	9.647e-01
RANGRF	16.7818	0.04923	9.263e-01
KDM5A	27.5416	0.04905	9.223e-01
SMAD2	19.885	0.04905	9.303e-01
TARSL2	8.59383	0.04891	9.451e-01
CUX1	6.93691	0.04886	9.486e-01
MEA1	33.3706	0.04884	9.016e-01
PDXDC1	10.4994	0.04883	9.473e-01
TNIK	32.4405	0.04879	9.284e-01
CCDC28A	15.2154	0.04862	9.355e-01
CD46	33.5331	0.0486	9.320e-01
UTP14A	6.69977	0.04854	9.448e-01
TBL3	5.83276	0.04847	9.580e-01
ATN1	2.02639	0.04843	9.752e-01
ATF2	10.6017	0.04833	9.378e-01
C19orf70	40.5901	0.04832	9.187e-01
COA5	14.6058	0.04829	9.342e-01
CITED4	7.79459	0.04826	9.770e-01
ATP5PO	5.32233	0.0482	9.627e-01
SPG11	12.5345	0.04814	9.303e-01
SCMH1	2.55819	0.04814	9.744e-01
PPP1R11	26.7639	0.04798	9.003e-01
METTL16	5.04558	0.04795	9.565e-01
FGFR1OP2	40.7779	0.04792	9.012e-01
MRPL18	23.1441	0.0479	9.284e-01
ELOA	9.93772	0.04789	9.342e-01
SCLY	1.98485	0.04785	9.744e-01
DNTTIP1	9.52737	0.04782	9.431e-01
TRIM24	5.55752	0.04781	9.631e-01
DCXR	35.542	0.04778	9.267e-01
UMAD1	6.78909	0.04778	9.528e-01
ANAPC2	4.67876	0.04771	9.631e-01
AIP	57.7131	0.04766	8.542e-01
MTIF3	25.0602	0.0476	9.298e-01
BABAM1	5.71809	0.04759	9.567e-01
PHB2	61.6724	0.04745	8.908e-01
MIS18BP1	22.1151	0.04744	9.431e-01
SPTLC1	8.33957	0.04731	9.431e-01
RAP2B	14.5524	0.04728	9.447e-01
WIPI2	18.6047	0.04723	9.283e-01
ATP5PB	79.2537	0.04719	8.847e-01
PMPCB	23.8871	0.04714	9.158e-01
DCP1B	8.85771	0.04712	9.473e-01
NHP2	36.5115	0.0471	9.284e-01
OTULINL	8.56865	0.04703	9.469e-01
SLC25A40	5.22242	0.04695	9.627e-01
NFAT5	22.7402	0.04688	9.390e-01
ACSL1	4.54434	0.0468	9.601e-01
NUP58	10.8363	0.0467	9.452e-01
STAU2	3.96991	0.04669	9.659e-01
PLK3	18.6335	0.04658	9.385e-01
IL12RB1	19.3287	0.04643	9.327e-01
TOR1B	6.35423	0.04642	9.478e-01
SFXN1	26.9615	0.04641	9.221e-01
RBM10	8.5491	0.0463	9.470e-01
YIPF5	19.6798	0.04611	9.327e-01
DAP3	27.8097	0.04608	9.146e-01
ZNF782	1.43177	0.04603	9.779e-01
NCBP3	13.0433	0.04592	9.311e-01
ZC3H7A	20.495	0.04587	9.300e-01
SHISAL2A	3.93193	0.04579	9.713e-01
ZNF146	9.87343	0.04577	9.357e-01
DNAJC2	15.0187	0.04572	9.302e-01
CACTIN	2.17711	0.04566	9.744e-01
MCM3AP	9.8207	0.04564	9.543e-01
JTB	74.1124	0.04557	8.607e-01
ARAF	12.5857	0.04555	9.385e-01
CBX4	9.24376	0.04554	9.714e-01
HPF1	14.1242	0.04553	9.355e-01
TECPR1	5.55448	0.04529	9.664e-01
SRCAP	3.8207	0.04519	9.744e-01
GNPTG	18.7659	0.04517	9.270e-01
GRAMD4	5.70187	0.04516	9.677e-01
INTS9	4.36454	0.04488	9.616e-01
RANBP3	10.7567	0.04482	9.374e-01
KCTD6	3.0149	0.04475	9.709e-01
HECTD1	23.7374	0.0446	9.207e-01
SF3A2	32.5295	0.04459	9.249e-01
N4BP2L2	58.4194	0.04456	9.240e-01
PTPRC	386.862	0.04455	9.158e-01
FAM222B	4.71383	0.04439	9.601e-01
FAF1	13.0887	0.04439	9.431e-01
CFDP1	16.5178	0.04437	9.398e-01
OSTC	38.9308	0.04415	9.203e-01
OXLD1	18.4899	0.04406	9.300e-01
RAB33B	3.38017	0.04397	9.714e-01
STUB1	42.1175	0.04394	9.136e-01
CCZ1	2.09972	0.0439	9.752e-01
CEP290	6.25792	0.04383	9.628e-01
GNB1L	6.20665	0.04377	9.598e-01
TXNIP	167.219	0.04372	9.676e-01
GPR68	4.36779	0.04366	9.660e-01
PIP5K1C	4.08253	0.04361	9.714e-01
ASCC3	18.785	0.04354	9.374e-01
GNB5	9.23296	0.04342	9.513e-01
BRPF3	2.8787	0.04339	9.746e-01
INPP5K	15.2809	0.04295	9.374e-01
NLRC3	15.5982	0.04289	9.513e-01
FKBP8	75.3139	0.04289	9.214e-01
RFX7	3.69039	0.04278	9.744e-01
LAMTOR3	13.4161	0.0427	9.374e-01
GABARAPL2	69.7705	0.04268	8.966e-01
TRA2B	34.8304	0.04262	9.245e-01
C18orf32	9.10653	0.04254	9.659e-01
FIP1L1	20.0249	0.04249	9.303e-01
METTL15	5.048	0.04245	9.659e-01
PLGRKT	16.4587	0.04234	9.385e-01
TYK2	8.33451	0.04215	9.598e-01
DDX1	7.2734	0.0421	9.567e-01
HGH1	3.3674	0.04208	9.714e-01
ARL6IP4	77.5878	0.04203	8.906e-01
AP4S1	2.21162	0.04202	9.745e-01
NBEAL2	16.175	0.04198	9.615e-01
RBM25	47.9466	0.04184	8.996e-01
ABHD18	7.67664	0.04179	9.577e-01
DCAF13	12.0962	0.04178	9.513e-01
LMF1	2.27773	0.04169	9.752e-01
UBAP1	11.9944	0.04158	9.452e-01
MCUR1	12.1095	0.04156	9.355e-01
ATP5ME	45.7522	0.04143	9.678e-01
RBBP5	7.03381	0.04135	9.567e-01
SLC10A3	9.90202	0.04106	9.569e-01
NFYA	2.88263	0.04098	9.714e-01
UBE2I	66.5511	0.04081	8.829e-01
ACTR5	2.5109	0.04079	9.745e-01
SRSF1	20.5286	0.04077	9.260e-01
NSA2	58.0612	0.04074	9.303e-01
CDK10	9.77936	0.04066	9.519e-01
ARPC5L	64.485	0.04056	8.910e-01
TDG	16.1499	0.04056	9.493e-01
ZMPSTE24	11.4538	0.04051	9.443e-01
TRAPPC1	109.769	0.0405	8.786e-01
RAB11FIP4	6.42931	0.0404	9.631e-01
IDS	53.3227	0.04036	9.303e-01
ITM2B	232.922	0.04024	8.837e-01		Yes
C19orf24	36.5478	0.04009	9.240e-01
CHD4	23.8838	0.04004	9.355e-01
SUMO2	229.424	0.03996	8.910e-01
ABCE1	14.8201	0.03992	9.437e-01
TBC1D23	6.78283	0.03988	9.601e-01
KIAA1109	14.2264	0.03971	9.615e-01
ATP6V0E1	123.97	0.03968	8.914e-01
JMJD6	11.0527	0.03952	9.473e-01
TXNDC17	47.8248	0.03952	9.342e-01
THAP6	6.74057	0.03949	9.643e-01
EEF1AKMT1	3.57909	0.03949	9.745e-01
SELENOK	48.2694	0.03948	9.355e-01
HSF2	3.58922	0.03945	9.744e-01
FADD	15.1922	0.03945	9.385e-01
RINL	17.0545	0.03934	9.435e-01
UQCRC1	34.4511	0.03922	9.284e-01
GUF1	4.72164	0.03919	9.700e-01
TIMM8A	3.28873	0.03917	9.745e-01
TNKS2	21.4942	0.03901	9.486e-01
MAPK1IP1L	35.4986	0.039	9.313e-01
TATDN1	10.9984	0.03887	9.557e-01
PDCD5	44.3253	0.03885	9.303e-01
PRPF39	5.96597	0.03878	9.621e-01
DSN1	2.37949	0.03873	9.770e-01
WWP1	14.9546	0.03872	9.641e-01
IK	42.6026	0.03867	9.284e-01
ADD3	38.7219	0.03867	9.342e-01
MTO1	7.19237	0.03867	9.567e-01
CHMP6	8.49666	0.03851	9.639e-01
TERF2IP	79.0946	0.03845	8.899e-01
GALNT6	3.55818	0.03842	9.767e-01
MCL1	112.116	0.03839	9.300e-01
RAC2	410.856	0.03835	9.010e-01
APEX1	23.538	0.03826	9.456e-01
NT5C3B	5.36253	0.03824	9.745e-01
RILPL2	29.7724	0.03821	9.355e-01
ARHGEF2	10.7563	0.03804	9.521e-01
MGST3	29.9613	0.03803	9.590e-01
DDX31	2.25178	0.03801	9.780e-01
MARCH7	19.3336	0.03794	9.439e-01
IRF3	20.5048	0.03791	9.378e-01
URI1	33.5061	0.03751	9.622e-01
WNK1	54.1144	0.0375	9.414e-01
ADK	23.1133	0.03738	9.451e-01
TRAF6	3.87862	0.03734	9.745e-01
TATDN2	7.38712	0.03725	9.714e-01
KIAA1328	2.39466	0.03719	9.751e-01
SASH3	45.2354	0.03711	9.431e-01
ZRANB1	2.92691	0.03703	9.779e-01
POLR2H	16.9977	0.03698	9.374e-01
EMC6	36.3085	0.03681	9.284e-01
METTL17	15.0462	0.0368	9.380e-01
TGFBR2	20.5719	0.0366	9.659e-01		Yes
SETD1B	9.51497	0.03645	9.735e-01
COX15	6.52508	0.03645	9.643e-01
SRP19	13.3377	0.0364	9.708e-01
PRKCSH	21.4545	0.03629	9.345e-01
APOOL	3.11849	0.03615	9.745e-01
POLR3F	2.68728	0.03613	9.745e-01
SUN2	32.8436	0.03608	9.647e-01
HAUS4	10.0794	0.03603	9.600e-01
POGK	7.32807	0.03602	9.704e-01
CD7	340.159	0.03579	9.584e-01
COPS4	9.37561	0.0356	9.567e-01
ZNF264	5.21075	0.0356	9.708e-01
RHOA	243.671	0.0355	8.867e-01
PVT1	12.1434	0.03549	9.714e-01
ZBED5	8.32599	0.03526	9.627e-01
NCK2	27.1644	0.03522	9.745e-01
AGO1	3.10484	0.03509	9.751e-01
NDUFAF7	4.22355	0.03507	9.714e-01
TTC38	4.15893	0.03507	9.779e-01
ZNF638	23.8317	0.03505	9.422e-01
UEVLD	5.10837	0.035	9.745e-01
NSMCE1	23.6261	0.03496	9.431e-01
KIAA0586	5.02179	0.03492	9.744e-01
CAB39	35.8587	0.03492	9.431e-01
KDM5C	9.16324	0.03489	9.647e-01
R3HDM1	13.4814	0.03486	9.519e-01
NLRP1	13.9159	0.03481	9.669e-01
C1orf112	4.51792	0.03479	9.780e-01
NFKBIB	12.5675	0.03471	9.554e-01
HAX1	37.6215	0.03466	9.342e-01
KANSL1	18.3208	0.03448	9.697e-01
SMC5	22.1725	0.03436	9.456e-01
MRPS2	14.1252	0.03433	9.478e-01
ICMT	6.83974	0.03433	9.647e-01
SND1	18.3823	0.03432	9.592e-01
GGA3	5.53182	0.03425	9.714e-01
IFT88	2.52976	0.03422	9.806e-01
CIDEB	4.09695	0.03422	9.752e-01
DTWD1	5.51248	0.03421	9.714e-01
NUDT21	39.01	0.03419	9.272e-01
AP3B1	16.8115	0.0341	9.456e-01
ITGB3BP	4.84547	0.03407	9.745e-01
SDCCAG8	9.24611	0.03403	9.639e-01
TOP3A	3.09009	0.03393	9.770e-01
HELQ	6.54675	0.03393	9.647e-01
ZCCHC7	10.4445	0.03391	9.592e-01
CARD17	5.17932	0.03383	9.759e-01
PFKP	17.0227	0.0337	9.569e-01
APRT	115.803	0.03366	9.319e-01
CCAR1	24.2332	0.03356	9.407e-01
MAGOH	38.5837	0.03354	9.355e-01
MORC3	24.5212	0.03353	9.431e-01
SPATA2L	2.98554	0.03327	9.786e-01
PIGBOS1	8.98221	0.03322	9.670e-01
NDUFB10	67.5154	0.0332	9.260e-01
TXNDC11	12.5375	0.03319	9.637e-01
DNAAF2	14.9769	0.03313	9.590e-01
PRDM8	5.32013	0.03305	9.779e-01
RCE1	8.94363	0.03283	9.621e-01
SEPT1	92.192	0.0328	9.283e-01
SFMBT2	6.73744	0.03275	9.745e-01
RNASEH2B	23.3947	0.03267	9.431e-01
IMPDH2	16.0468	0.03263	9.659e-01
EIF3J	22.8493	0.03259	9.632e-01
GPS2	9.27409	0.03254	9.669e-01
MED18	4.5935	0.03252	9.745e-01
HSPBP1	7.9111	0.0325	9.647e-01
MAT2B	65.4976	0.03248	9.284e-01
NDUFA3	49.4427	0.03237	9.714e-01
CLN5	2.41473	0.0323	9.833e-01
UGP2	73.765	0.03228	9.702e-01
BAZ2B	3.92076	0.03215	9.831e-01
NFU1	14.7198	0.03214	9.626e-01
MPG	38.3927	0.03202	9.421e-01
FNDC3A	12.3457	0.03196	9.627e-01
SBDS	23.5362	0.03191	9.664e-01
CLTA	77.0753	0.03182	9.255e-01
HCLS1	129.142	0.03181	9.284e-01
ARAP1	7.16481	0.03175	9.738e-01
CYFIP1	4.46675	0.03174	9.778e-01
CIAO1	22.8413	0.03169	9.410e-01
PPP1CA	145.134	0.03163	9.201e-01
TOPBP1	8.7979	0.03162	9.678e-01
NIPSNAP2	11.4281	0.03149	9.594e-01
RNPS1	45.7261	0.03144	9.245e-01
SLC39A9	4.10923	0.03141	9.745e-01
GNS	6.35955	0.03139	9.714e-01
NEAT1	151.403	0.03138	9.708e-01
SSBP1	57.1825	0.03133	9.355e-01
ZMYND8	8.59907	0.03131	9.697e-01
BECN1	25.3993	0.03124	9.355e-01
PFN1	1312.26	0.03106	9.284e-01
TSC22D4	35.9425	0.03104	9.549e-01
PSMA6	32.9318	0.03101	9.714e-01
TALDO1	60.885	0.03096	9.284e-01
ADPRM	3.88884	0.03094	9.746e-01
DDX54	12.5549	0.03093	9.670e-01
BARD1	12.0522	0.03093	9.714e-01
SLC1A5	19.2828	0.0309	9.771e-01
TTI2	4.6477	0.03086	9.745e-01
SCAI	5.30911	0.03083	9.744e-01
CSDE1	72.0227	0.03083	9.284e-01
POGLUT1	6.34686	0.03075	9.714e-01
OAZ1	341.207	0.03074	9.200e-01
PUM1	16.4386	0.03073	9.567e-01
N4BP2	9.21682	0.03066	9.744e-01
GGA1	7.50042	0.03065	9.744e-01
CHCHD2	214.391	0.03062	9.005e-01
NIPSNAP3A	4.99393	0.03054	9.745e-01
TRNAU1AP	14.9021	0.03045	9.559e-01
LSM1	21.6804	0.03035	9.427e-01
TMEM69	6.11023	0.03027	9.714e-01
C11orf80	1.93574	0.03009	9.853e-01
HGS	11.2757	0.03006	9.714e-01
CTDSP1	20.4856	0.03001	9.632e-01
DNAJC7	26.4912	0.02999	9.363e-01
ERAL1	9.33342	0.02995	9.659e-01
PTTG1IP	22.4283	0.02992	9.598e-01
PSMC3	28.9347	0.0299	9.398e-01
POLG	8.76121	0.02988	9.738e-01
SLC5A3	10.8711	0.02985	9.744e-01
KIF13B	5.24413	0.02976	9.745e-01
ATP5MC3	144.969	0.02975	9.268e-01
VPS26B	14.9956	0.02964	9.667e-01
SEPT9	66.0334	0.02961	9.669e-01
GOLGA7	25.2143	0.02961	9.401e-01
ZADH2	5.42529	0.02959	9.770e-01
SLC35F6	4.00455	0.02957	9.751e-01
UROD	14.026	0.02943	9.569e-01
SDF2	24.8904	0.02941	9.539e-01
MIF	180.84	0.02929	9.643e-01		Yes
RETREG2	13.5725	0.02925	9.697e-01
TEX10	2.98663	0.02917	9.796e-01
NSUN2	10.0045	0.02916	9.663e-01
UROS	14.8203	0.02911	9.639e-01
KBTBD2	9.63984	0.02905	9.744e-01
GHITM	54.5743	0.02896	9.342e-01
BORCS5	12.1992	0.02889	9.709e-01
NAF1	4.09976	0.02887	9.779e-01
SLA2	15.923	0.02874	9.691e-01
WDR74	10.6594	0.02867	9.678e-01
POLR2J3-1	8.68187	0.02866	9.795e-01
C1orf174	8.31357	0.02861	9.678e-01
EPRS	28.5802	0.02857	9.567e-01
MRPS35	20.3073	0.02852	9.528e-01
MLXIP	5.56268	0.02851	9.770e-01
AAK1	25.0068	0.02836	9.744e-01
DOCK2	21.0414	0.02831	9.628e-01
PIK3C3	10.3027	0.02828	9.699e-01
GGCT	15.1577	0.02822	9.640e-01
TSHZ1	2.85471	0.0282	9.853e-01
BATF	175.868	0.02814	9.709e-01
POLR2B	18.1949	0.02814	9.554e-01
NME2	24.981	0.02789	9.754e-01
ERMP1	3.21604	0.02776	9.868e-01
CCSER2	19.9004	0.02758	9.664e-01
SCAP	7.931	0.0275	9.744e-01
VPS51	27.8999	0.02746	9.691e-01
TMED4	29.6838	0.02743	9.435e-01
YY1	46.2568	0.02733	9.451e-01
APP	5.9084	0.02725	9.867e-01		Yes
TCF3	4.88184	0.02721	9.817e-01
EPB41	45.4376	0.02708	9.714e-01
VAMP3	9.12119	0.02707	9.697e-01
MRPL4	24.7335	0.02704	9.521e-01
CHRNB1	5.56512	0.027	9.745e-01
RPTOR	3.63988	0.02694	9.831e-01
RHEB	25.8031	0.0269	9.659e-01
ATP5PD	71.169	0.02688	9.410e-01
PET100	34.4899	0.02684	9.745e-01
TMEM179B	43.7818	0.02664	9.406e-01
GLMP	13.18	0.02655	9.714e-01
AGO2	14.5149	0.02648	9.744e-01
PRKCA	6.7714	0.02647	9.804e-01
C5orf30	2.50242	0.02635	9.888e-01
MARCH8	3.50486	0.02629	9.833e-01
UBXN7	9.068	0.02625	9.751e-01
AP2A1	9.82147	0.02618	9.752e-01
ZNF484	3.27337	0.02614	9.849e-01
ZFP36L2	137.216	0.02612	9.769e-01
JOSD1	9.34297	0.02602	9.779e-01
DIS3L2	4.38252	0.02599	9.779e-01
LACTB2	7.35191	0.02596	9.745e-01
IDH3B	15.3171	0.02595	9.634e-01
ZNF507	5.37019	0.02592	9.751e-01
GNAI3	23.1873	0.02585	9.567e-01
CD80	4.60201	0.02581	9.910e-01
INO80	10.706	0.02566	9.720e-01
RPRD1B	5.67181	0.02565	9.779e-01
RING1	10.5692	0.02544	9.714e-01
MRPL21	21.2659	0.02541	9.543e-01
RGS10	118.193	0.02523	9.554e-01
DGAT1	8.4967	0.02517	9.813e-01
PLCXD2	2.20649	0.02515	9.902e-01
NDUFA12	60.029	0.02512	9.478e-01
RFWD3	2.77147	0.02509	9.874e-01
AKIRIN2	30.59	0.02506	9.669e-01
ARL6IP6	22.6827	0.025	9.677e-01
SRRM2	83.4734	0.02499	9.647e-01
HPRT1	41.447	0.02494	9.600e-01
HIBCH	11.5823	0.02491	9.751e-01
ASH1L	26.6425	0.02481	9.714e-01
UTP4	4.65513	0.02467	9.779e-01
ADCY7	7.89949	0.02465	9.771e-01
NUDT3	12.7754	0.02464	9.714e-01
ITGAE	25.4864	0.02454	9.697e-01
PBX3	3.26861	0.02439	9.871e-01
TP53TG1	12.0326	0.02438	9.744e-01
IFT80	2.65995	0.02418	9.858e-01
HLA-A	1617.35	0.02406	9.521e-01
ACAA1	23.1286	0.02394	9.631e-01
CIB1	99.7771	0.0239	9.410e-01
PIN1	39.0656	0.02369	9.452e-01
DERA	8.11296	0.02366	9.745e-01
TUBB2A	1.9082	0.02348	9.917e-01
TAGLN2	215.092	0.02344	9.744e-01
SLC44A2	23.6519	0.02338	9.731e-01
NIFK	21.7161	0.02327	9.744e-01
SS18L2	38.5071	0.02312	9.616e-01
CNOT1	15.3698	0.02306	9.687e-01
TTC21B	2.95196	0.02301	9.871e-01
ANKRD11	48.6093	0.02287	9.702e-01
NDUFB9	72.9474	0.02282	9.509e-01
THEMIS	9.06337	0.02276	9.895e-01
VPS72	14.1004	0.02266	9.714e-01
SEL1L	12.3613	0.02259	9.714e-01
NSMCE3	23.4844	0.02256	9.744e-01
CEBPG	11.6346	0.02251	9.766e-01
RRP1	5.85033	0.02243	9.785e-01
FAM89B	22.0031	0.02236	9.814e-01
CHD9	8.53983	0.02229	9.771e-01
HEXIM1	5.50027	0.02217	9.857e-01
SMAD4	13.0266	0.0221	9.857e-01
MRPS25	11.4691	0.02206	9.745e-01
HNRNPA0	53.5641	0.02199	9.631e-01
FBXL15	11.6906	0.02195	9.744e-01
MAVS	5.94577	0.02188	9.849e-01
HSPA9	32.1018	0.02183	9.669e-01
PGP	15.2311	0.02175	9.779e-01
TAOK1	11.2013	0.02173	9.770e-01
POLR2L	73.2866	0.02168	9.745e-01
DDX3X	33.7206	0.02162	9.714e-01
PSMD10	10.6573	0.02156	9.745e-01
HNRNPA1P48	2.90228	0.02156	9.871e-01
DTYMK	7.24221	0.02151	9.771e-01
SACM1L	12.6933	0.02146	9.745e-01
LCLAT1	3.02259	0.02145	9.871e-01
GLYCTK	5.60414	0.02143	9.814e-01
TFB2M	5.0592	0.02133	9.810e-01
PAIP2	71.5027	0.02131	9.521e-01
ACOX1	5.79081	0.02128	9.779e-01
SLC30A5	9.0848	0.02117	9.751e-01
ALG12	7.42523	0.02116	9.786e-01
TNKS	5.79121	0.02115	9.853e-01
RBM38	39.1272	0.02114	9.798e-01
CSRP1	16.4969	0.02112	9.744e-01
MTF2	13.8208	0.02109	9.714e-01
ZNF316	2.57953	0.02106	9.902e-01
CEP85L	9.93054	0.02092	9.779e-01
SCP2	39.519	0.02091	9.587e-01
HTT	7.90244	0.0208	9.788e-01
MLX	22.4276	0.02065	9.659e-01
CCDC130	10.5138	0.02065	9.779e-01
CNNM2	2.79404	0.02064	9.907e-01
A1BG	13.118	0.0204	9.855e-01		Yes
TXN2	32.0812	0.02037	9.634e-01
VDR	11.5237	0.02035	9.841e-01
NOC2L	13.4414	0.02028	9.744e-01
ZNF609	4.10984	0.02019	9.898e-01
IFI27L2	44.9468	0.02019	9.779e-01
FBXO44	5.60972	0.02015	9.849e-01
PSMB1	101.973	0.02011	9.431e-01
WAS	56.2083	0.02005	9.669e-01
ZBTB48	3.23496	0.02004	9.868e-01
GRK6	29.7035	0.02001	9.752e-01
PLEKHM1	6.86717	0.01995	9.844e-01
KAT5	7.92216	0.01992	9.779e-01
JPT2	4.05092	0.01981	9.857e-01
DHX16	8.30012	0.01975	9.793e-01
TESPA1	15.9552	0.01968	9.770e-01
CORO1A	422.201	0.0195	9.669e-01
GFPT1	7.10468	0.01947	9.833e-01
MACF1	43.5178	0.01946	9.771e-01
SART1	10.6427	0.01938	9.786e-01
C22orf34	3.63993	0.01935	9.888e-01
TACC3	20.4482	0.01932	9.751e-01
LAT	113.233	0.01918	9.660e-01
BAG4	8.30809	0.01917	9.771e-01
TTC17	16.4939	0.0189	9.745e-01		Yes
ZNF331	6.5756	0.01884	9.914e-01
EIF2B3	6.12711	0.01884	9.822e-01
PHAX	19.0122	0.01881	9.732e-01
FRG1	21.301	0.01879	9.744e-01
TAF6L	2.55743	0.01866	9.910e-01
BDP1	30.4864	0.01861	9.714e-01
E2F3	9.41505	0.01856	9.779e-01
C6orf120	6.61317	0.01855	9.839e-01		Yes
EMC7	35.2564	0.01853	9.629e-01
GORASP2	19.1018	0.01852	9.714e-01
SNX4	9.00181	0.01836	9.793e-01
KCTD17	7.38683	0.01826	9.865e-01
TSTA3	23.9805	0.01818	9.714e-01
PLEKHA2	13.1909	0.01816	9.829e-01
SNRPA	26.8811	0.01808	9.740e-01
BCL2	38.4969	0.01805	9.806e-01
RPAP1	2.91927	0.01795	9.905e-01
APC	8.23832	0.01794	9.844e-01
PTPRA	23.0818	0.01784	9.745e-01
BET1	7.12451	0.01776	9.840e-01
SMPD1	11.9227	0.01774	9.786e-01		Yes
ALKBH7	33.0756	0.01773	9.744e-01
NDUFA8	21.0977	0.01771	9.714e-01
RELL2	4.17969	0.01768	9.907e-01
DCAF5	14.0184	0.01764	9.785e-01
ELOVL5	45.0701	0.01763	9.722e-01
PSMB6	76.1718	0.01762	9.628e-01
POLR3B	1.6422	0.01751	9.919e-01
ZNF654	6.43318	0.01743	9.855e-01
IPPK	2.32891	0.01739	9.916e-01
TMEM131	10.5123	0.01736	9.835e-01
BNIP3L	22.784	0.0172	9.779e-01
SIN3B	4.63627	0.01707	9.871e-01
NDUFS5	121.764	0.01702	9.714e-01
MARK2	13.7537	0.01696	9.835e-01
POGZ	11.2718	0.01676	9.804e-01
ZCCHC17	12.6166	0.01649	9.793e-01
CD99	200.059	0.01646	9.706e-01
COX18	2.91694	0.01644	9.907e-01
IMPA1	9.38451	0.01637	9.853e-01
NCSTN	8.46451	0.01628	9.806e-01
VPS36	27.0401	0.01627	9.745e-01
ADNP	11.3667	0.01617	9.888e-01
CD28	53.9535	0.0161	9.745e-01
PTP4A2	93.8173	0.01605	9.745e-01
SMIM12	25.0644	0.01605	9.744e-01
MRPL47	18.3858	0.01604	9.779e-01
PRDX6	49.2352	0.016	9.697e-01
ANXA5	88.4968	0.01599	9.744e-01
TUBA1B	70.7321	0.01596	9.868e-01
DDRGK1	31.6428	0.01591	9.714e-01
FAM78A	9.08221	0.01587	9.868e-01
SUDS3	16.77	0.01579	9.794e-01
HIP1	3.76952	0.01573	9.916e-01
SPATA5	2.52943	0.01571	9.917e-01
CALM2	123.94	0.01555	9.714e-01
C19orf12	13.6107	0.01553	9.805e-01
CTU2	3.3022	0.01548	9.910e-01
GNPAT	14.9273	0.01542	9.780e-01
TP53	4.2081	0.01538	9.900e-01
LYRM7	4.16394	0.01537	9.898e-01
ZDHHC4	7.17856	0.01526	9.865e-01
TAZ	10.9603	0.01525	9.853e-01
MAPK8	4.27009	0.01523	9.898e-01
C2orf76	3.7591	0.01517	9.907e-01
YLPM1	12.1572	0.01516	9.860e-01
DUSP14	2.77288	0.01515	9.919e-01
CRYZ	7.32194	0.01515	9.902e-01
SSH2	23.1055	0.0151	9.786e-01
HNRNPLL	40.745	0.01509	9.780e-01
GRK4	1.5578	0.01501	9.929e-01
ZNF24	22.2405	0.01482	9.760e-01
ACTG1	1097.65	0.01482	9.751e-01
ATP5PF	86.947	0.01471	9.745e-01
HIBADH	6.1735	0.01468	9.874e-01
DKC1	9.29327	0.01462	9.871e-01
NDUFC1	61.6973	0.01462	9.818e-01
NME6	10.5739	0.01461	9.806e-01
LIG4	3.45216	0.01441	9.914e-01
DOLK	2.35443	0.0144	9.917e-01
KIAA0556	1.93283	0.01437	9.925e-01
ACAD8	4.40183	0.01432	9.902e-01
CMTM3	56.9881	0.01424	9.779e-01
HMGN2	109.937	0.0142	9.738e-01
FASTKD5	4.39842	0.0142	9.902e-01
TM9SF2	46.3827	0.01419	9.752e-01
TXNL4A	62.2366	0.01409	9.779e-01
DNAJC10	9.53897	0.01398	9.874e-01
DMTF1	12.2145	0.01398	9.874e-01
ERAP1	11.1603	0.0139	9.877e-01		Yes
SLC30A7	8.33033	0.01388	9.871e-01
GPATCH2	5.57595	0.01385	9.900e-01
POLR2I	30.5746	0.01379	9.833e-01
POM121	8.44079	0.01361	9.902e-01
GZMA	37.9653	0.01361	9.934e-01		Yes
POLR2G	38.2508	0.01359	9.752e-01
NEPRO	11.533	0.01348	9.835e-01
GRAP	2.93	0.01346	9.928e-01
SNRPA1	23.8727	0.01339	9.806e-01
E4F1	5.2894	0.01336	9.910e-01
FYTTD1	22.5498	0.01331	9.785e-01
RABEPK	6.48853	0.01316	9.895e-01
UTP6	8.49901	0.01314	9.896e-01
CEBPZOS	12.4907	0.01314	9.857e-01
HMG20B	11.8481	0.01307	9.874e-01
ARHGAP25	24.0927	0.01306	9.825e-01
HARS	15.5948	0.01296	9.786e-01
HDAC2	18.0418	0.01296	9.793e-01
IER5	18.1374	0.01294	9.916e-01
PSMB4	35.7098	0.01291	9.779e-01
NDUFB1	39.8569	0.01277	9.914e-01
CREBBP	13.4505	0.01271	9.905e-01
APH1A	35.693	0.01266	9.759e-01
DHFR2	1.68396	0.01263	9.929e-01
QTRT1	10.9969	0.0126	9.871e-01
YARS	26.8904	0.01256	9.839e-01
SSSCA1	20.4273	0.01255	9.853e-01
C12orf49	8.46001	0.01243	9.883e-01
BPTF	53.8974	0.01232	9.857e-01
IPO13	2.85848	0.01222	9.929e-01
UBE2W	2.53572	0.01208	9.928e-01
QSER1	3.00331	0.01207	9.929e-01
ADH5	30.2164	0.01205	9.751e-01
SEC24A	5.98608	0.01201	9.914e-01
PDCD6IP	24.7901	0.01197	9.779e-01
API5	15.7506	0.01193	9.857e-01
PRKAR1A	51.5949	0.01191	9.786e-01
FAM8A1	3.09852	0.01171	9.928e-01
TEX264	35.1919	0.0117	9.780e-01
KIF16B	2.63181	0.01156	9.929e-01
MTR	9.55863	0.01152	9.910e-01
PIGG	5.20476	0.01151	9.914e-01
TRAPPC3	27.3505	0.01143	9.779e-01
EMD	40.8472	0.01143	9.806e-01
RTL10	2.20885	0.01142	9.929e-01
OAZ2	5.84243	0.01138	9.909e-01
STYX	11.2659	0.01137	9.888e-01
ZNF583	1.86131	0.01136	9.934e-01
FICD	1.69269	0.01131	9.936e-01
RBM43	5.25662	0.01128	9.919e-01
USP25	10.2771	0.01126	9.916e-01
NXPE3	6.14968	0.01111	9.910e-01		Yes
MDH1	48.3178	0.01111	9.785e-01
PYROXD1	8.79527	0.01093	9.907e-01
XRCC5	71.636	0.01088	9.720e-01
MOSPD2	4.48682	0.01078	9.917e-01
ZNF148	15.679	0.01076	9.869e-01
DNAJC19	19.5891	0.01073	9.868e-01
SMAD7	3.8812	0.01061	9.929e-01
DSTYK	3.75096	0.0105	9.919e-01
FABP5	24.3635	0.01048	9.929e-01
SLC2A1	3.7486	0.01047	9.929e-01
ZFAND6	18.1644	0.01039	9.868e-01
BAG6	13.4457	0.01035	9.910e-01
POP1	4.30655	0.01029	9.925e-01
C11orf54	6.48762	0.01004	9.917e-01
IPO9	6.30247	0.01004	9.919e-01
EIF5A	69.0452	0.01001	9.895e-01
BCL2L11	20.1214	0.00997	9.919e-01
IL12RB2	15.1599	0.00997	9.929e-01
BORCS6	10.827	0.00979	9.916e-01
TMED9	49.1592	0.00972	9.818e-01
PUS3	4.95629	0.00971	9.919e-01
G3BP1	39.2066	0.00963	9.857e-01
MORF4L2	11.0385	0.00961	9.914e-01
BCL7C	37.9798	0.00943	9.910e-01
PIK3CD	16.6706	0.0093	9.919e-01
SENP5	5.57008	0.00926	9.925e-01
ELP6	10.7808	0.00924	9.907e-01
KLHL12	4.32633	0.00924	9.928e-01
BCAT2	7.54146	0.00923	9.914e-01
WBP2	26.4867	0.00907	9.871e-01
SLF2	9.18532	0.00906	9.919e-01
NAMPT	37.6606	0.00904	9.919e-01		Yes
RABIF	15.4252	0.00903	9.895e-01
LMTK2	5.97561	0.00897	9.933e-01
LGALS3	183.406	0.00893	9.919e-01		Yes
RNF44	14.7126	0.0089	9.917e-01
NAGPA	5.7084	0.00888	9.929e-01
LMNB2	4.40795	0.00887	9.934e-01
HLA-F	73.5562	0.00886	9.895e-01
UBAC2	15.9709	0.00886	9.903e-01
ZNF576	3.70059	0.00878	9.929e-01
LIG1	4.8622	0.00875	9.929e-01
ZNF611	2.8661	0.00859	9.934e-01
SEC23B	12.5315	0.00851	9.910e-01
TCERG1	15.5947	0.00851	9.907e-01
UNC119	16.5152	0.0085	9.910e-01
GRAMD1A	19.9396	0.00844	9.916e-01
FASTK	12.2251	0.00833	9.916e-01
FAM24B	2.2194	0.00826	9.964e-01
ATP5MG	260.954	0.00821	9.871e-01
ATP23	4.14482	0.00816	9.934e-01
EIF4G2	88.7206	0.00815	9.871e-01
PEX5	1.79945	0.00809	9.962e-01
METRN	3.34689	0.00798	9.968e-01		Yes
SSH1	7.46342	0.00793	9.929e-01
FLVCR1	1.88879	0.00793	9.962e-01
BCS1L	3.0992	0.00785	9.945e-01
CYB5B	20.7791	0.00771	9.898e-01
HCFC1R1	23.6491	0.0076	9.905e-01
MAD2L2	18.294	0.00754	9.914e-01
TRIM13	8.04897	0.00742	9.928e-01
TEPSIN	3.73941	0.00735	9.962e-01
PJA2	20.2552	0.00728	9.916e-01
GANAB	11.3908	0.00725	9.928e-01
RNF220	17.1732	0.00723	9.919e-01
GBP2	105.72	0.00723	9.888e-01
MRPL40	15.8413	0.00713	9.916e-01
WDR44	6.77524	0.00711	9.929e-01
SPTBN1	15.0617	0.00705	9.944e-01
CCNL1	39.1438	0.00702	9.919e-01
CHCHD1	25.7656	0.00702	9.910e-01
HNRNPR	56.7096	0.00701	9.868e-01
COMT	31.1233	0.00683	9.900e-01
RFLNB	4.50166	0.00672	9.968e-01
SEC11C	56.3619	0.00664	9.909e-01
RIT1	7.20073	0.00664	9.929e-01
FGFR1	1.89622	0.00661	9.975e-01
ADPRHL2	9.47155	0.00659	9.929e-01
TXNDC9	18.134	0.00657	9.910e-01
ECD	7.14334	0.00655	9.929e-01
TMX3	11.5162	0.00652	9.929e-01
TMEM126A	15.7633	0.00639	9.919e-01
MSN	91.5136	0.00637	9.916e-01
AAMP	17.0401	0.00631	9.916e-01
MDM4	10.6391	0.00628	9.934e-01
ACBD3	13.2904	0.00611	9.934e-01
DCTN6	4.00808	0.00593	9.962e-01
PITHD1	17.2653	0.0057	9.929e-01
SSR4	140.977	0.00569	9.902e-01
CHURC1	17.8595	0.00544	9.934e-01
SNW1	23.0145	0.00541	9.917e-01
CNOT11	16.2198	0.00541	9.934e-01
ARHGAP15	31.55	0.0054	9.929e-01
RUSC1	5.31546	0.00533	9.965e-01
ATP5MPL	64.7698	0.00529	9.929e-01
YBX1	188.449	0.00523	9.910e-01
UTP23	12.0992	0.00509	9.929e-01
TMEM63A	6.05428	0.00503	9.968e-01
NEU1	13.0614	0.00487	9.934e-01
NDUFS8	54.7435	0.00483	9.914e-01
LRP8	4.39765	0.00482	9.976e-01		Yes
PTPRN2	5.62747	0.00478	9.968e-01
EIF4EBP2	12.0872	0.00477	9.957e-01
ANKRD44	38.6022	0.0047	9.928e-01
RAB30	4.80089	0.00454	9.968e-01
ZNF706	72.7591	0.00449	9.914e-01
KLRB1	61.889	0.00449	9.982e-01
TMEM161B	4.08799	0.00444	9.968e-01
ABRACL	104.964	0.0044	9.929e-01
CCDC90B	23.4229	0.00437	9.934e-01
TUBGCP3	4.95	0.00423	9.968e-01
RAN	145.206	0.00407	9.916e-01
BBS10	1.30539	0.00404	9.987e-01
MDN1	6.43458	0.00402	9.969e-01
CHAMP1	8.0994	0.00402	9.968e-01
RAC1	113.365	0.00388	9.929e-01
NDUFB7	53.0626	0.00384	9.929e-01
NUDT18	6.86439	0.0037	9.969e-01
ELP4	5.67055	0.00369	9.968e-01
SHARPIN	16.6197	0.00354	9.955e-01
MAP1LC3B	52.9442	0.00352	9.929e-01
POFUT1	3.10169	0.00337	9.982e-01
FAU	813.354	0.00337	9.929e-01
DCTN1	12.1457	0.00336	9.968e-01
DYNC1H1	36.646	0.00335	9.954e-01
CLCN3	10.8478	0.00333	9.968e-01
STK4	94.9599	0.0033	9.929e-01
SERBP1	107.108	0.0033	9.919e-01
LCOR	8.40988	0.00306	9.969e-01
MRPS15	29.1305	0.00297	9.962e-01
NFATC3	16.2868	0.00296	9.973e-01
ZRANB2	28.3169	0.00294	9.968e-01
TMEM141	10.8925	0.00283	9.969e-01
SNF8	26.9446	0.00276	9.968e-01
SFSWAP	12.7671	0.00273	9.968e-01
SLC25A16	3.44196	0.00273	9.984e-01
TMPO	27.9583	0.00264	9.968e-01
HNRNPH1	26.9722	0.00264	9.968e-01
GRHPR	16.9616	0.00264	9.975e-01
RARG	2.20755	0.00256	9.987e-01
TAGAP	14.9905	0.00256	9.982e-01
SLC17A5	3.71618	0.00247	9.987e-01
BLOC1S4	20.9905	0.00247	9.968e-01
ELOF1	18.1196	0.00246	9.968e-01
ACTR10	15.2907	0.00218	9.975e-01
TBC1D19	1.98645	0.00216	9.987e-01
RPAIN	19.3081	0.00213	9.968e-01
RHEBL1	1.55136	0.00212	9.987e-01
CASC3	13.3711	0.00196	9.982e-01
MED27	10.6208	0.00189	9.982e-01
BRF2	3.14355	0.00184	9.987e-01
FBXO9	19.0567	0.0018	9.975e-01
USP12	12.5885	0.00175	9.987e-01
PSENEN	7.19411	0.00166	9.987e-01
C2CD3	4.44985	0.00163	9.987e-01
DYRK4	5.61605	0.00161	9.987e-01
SON	116.444	0.00159	9.975e-01
SCAF1	7.00136	0.00158	9.987e-01
HPS3	8.82664	0.00155	9.987e-01
PIGF	11.8488	0.00154	9.984e-01
LATS1	9.84712	0.00148	9.987e-01
EIF4E2	28.0681	0.00145	9.977e-01
STX18	6.48383	0.0014	9.987e-01
PIGH	8.52872	0.00129	9.987e-01
RWDD3	4.75381	0.00117	9.989e-01
MED24	6.10057	0.00107	9.988e-01
FLAD1	10.4542	0.00102	9.987e-01
NAP1L1	81.1999	0.00093	9.987e-01
TFB1M	8.52853	0.00093	9.988e-01
HERC4	12.5746	0.00089	9.987e-01
SKA2	18.3439	0.00085	9.987e-01
SCFD1	10.3679	0.00078	9.988e-01
TRAPPC2	4.94617	0.00078	9.989e-01
SEC63	12.7631	0.00067	9.989e-01
MCCC2	11.0067	0.00066	9.989e-01
HS3ST3B1	17.6288	0.00058	9.991e-01
UXT	61.406	0.00057	9.987e-01
SNRNP27	9.51991	0.00048	9.991e-01
ARSD	1.18124	0.00046	9.997e-01
ST3GAL2	3.44097	0.0004	9.996e-01
ELAVL1	21.9554	0.00037	9.991e-01
AP3S1	20.2418	0.00036	9.991e-01
SUPT5H	21.2483	0.00032	9.995e-01
LRIF1	9.54687	0.00028	9.996e-01
AKAP11	12.25	0.00015	9.997e-01
SLC4A7	16.2209	0.0001	9.997e-01
SMPD4	4.53662	4e-05	9.999e-01
P4HA1	7.23901	-0.0001	9.997e-01
DECR1	36.015	-0.00013	9.997e-01
KCNAB2	22.6382	-0.00013	9.997e-01
RNF135	5.35754	-0.00014	9.997e-01
RNF6	9.64631	-0.00035	9.994e-01
GTF3C5	7.32129	-0.00053	9.991e-01
GIT2	21.4296	-0.00054	9.989e-01
TECR	59.6203	-0.00061	9.987e-01
TMCC1	4.77413	-0.00062	9.991e-01
RNF114	20.7602	-0.00063	9.987e-01
RMND1	5.2259	-0.00066	9.991e-01
SUCLA2	10.6368	-0.00069	9.988e-01
U2SURP	37.6526	-0.00073	9.987e-01
YTHDF2	27.2152	-0.00077	9.987e-01
KIAA1586	6.64622	-0.0008	9.989e-01
SSR1	27.6679	-0.00087	9.987e-01
EXOC7	10.3353	-0.00092	9.987e-01
PTBP1	22.9107	-0.00096	9.987e-01
CYFIP2	37.8194	-0.00108	9.987e-01
WASHC2C	6.0743	-0.00128	9.987e-01
POP7	12.9673	-0.00129	9.987e-01
POMC	6.82411	-0.00134	9.989e-01		Yes
ACOT8	12.5331	-0.00138	9.987e-01
STX8	18.1234	-0.0015	9.987e-01
ATP6V1H	11.8179	-0.00153	9.987e-01
KLHL24	12.2679	-0.00174	9.987e-01
RALGDS	12.0646	-0.00189	9.987e-01
BRD2	42.1254	-0.00191	9.969e-01
CCPG1	15.3264	-0.00205	9.975e-01
BIVM	1.79439	-0.00207	9.987e-01
RNF169	9.14304	-0.00211	9.987e-01
AGGF1	19.568	-0.00215	9.968e-01		Yes
DPP8	8.15499	-0.0022	9.984e-01
CCNK	15.3183	-0.00234	9.975e-01
ILVBL	2.73512	-0.00247	9.987e-01
SRP14	221.528	-0.00251	9.934e-01
EBP	14.4619	-0.00254	9.969e-01
MTMR3	4.96858	-0.00254	9.982e-01
PICALM	19.6104	-0.00257	9.973e-01
GIGYF2	13.5087	-0.00274	9.968e-01
ARCN1	18.7591	-0.00279	9.968e-01
CSK	90.5707	-0.00279	9.968e-01
USP9X	15.0571	-0.00287	9.968e-01
PGLS	52.3449	-0.00287	9.934e-01
PNRC2	39.5731	-0.0029	9.958e-01
PPP1R2	57.3584	-0.00294	9.941e-01
SLC38A2	29.2136	-0.00297	9.968e-01
TRIP11	18.1605	-0.00302	9.968e-01
TIAL1	31.8168	-0.00312	9.934e-01
CD5	47.611	-0.00313	9.968e-01
CDK19	4.4821	-0.00316	9.976e-01
GTF2H1	7.6677	-0.00329	9.968e-01
TMEM168	2.871	-0.0033	9.987e-01
ZKSCAN1	14.0032	-0.00338	9.968e-01
RBM41	4.32644	-0.00348	9.975e-01
RPRD1A	5.38803	-0.00352	9.969e-01
LSM2	45.958	-0.00354	9.934e-01
INTS1	4.56394	-0.00356	9.975e-01
ENTPD6	4.03516	-0.00368	9.975e-01		Yes
RAB28	7.66879	-0.00368	9.968e-01
LRRC40	4.21653	-0.00411	9.968e-01
PSD4	9.76899	-0.00415	9.968e-01
ITPK1	7.01915	-0.00416	9.968e-01
COMMD1	23.3689	-0.00443	9.929e-01
SNAI3	7.48634	-0.0046	9.968e-01
STK38L	4.94974	-0.00461	9.968e-01
MED1	9.02102	-0.00469	9.959e-01
TRBV5-4	18.9457	-0.00477	9.987e-01
PCYT2	6.9074	-0.00479	9.968e-01
POLE	2.05282	-0.00482	9.975e-01
CDCA4	5.83967	-0.00482	9.962e-01
BRWD1	19.6079	-0.00482	9.929e-01
PCGF1	6.89507	-0.005	9.966e-01
BUD13	6.52436	-0.0052	9.954e-01
DENND4B	4.31811	-0.00525	9.968e-01
RBMX2	11.4292	-0.00527	9.934e-01
HMOX2	37.7657	-0.00529	9.915e-01
PIN4	18.9742	-0.00539	9.933e-01
SWI5	6.72021	-0.00553	9.951e-01
CCDC71	5.47056	-0.00554	9.951e-01
ZFP90	8.92064	-0.00557	9.934e-01
ZBTB25	12.3182	-0.00566	9.934e-01
BANF1	43.8567	-0.00566	9.910e-01
SH3BP5L	3.36008	-0.00568	9.968e-01
CAPZA2	35.8652	-0.0057	9.916e-01
ATE1	8.69436	-0.00574	9.935e-01
NDUFA2	52.204	-0.00579	9.910e-01
CAPNS1	53.8413	-0.0059	9.934e-01
ZSWIM6	3.02514	-0.00594	9.968e-01
DPM3	18.2167	-0.00597	9.934e-01
PPP2R3C	14.2375	-0.00608	9.925e-01
FAM208B	9.77808	-0.0061	9.936e-01
HSDL2	15.8286	-0.00615	9.948e-01
GMPPA	5.87835	-0.00622	9.934e-01
PSMB7	27.4444	-0.00625	9.909e-01
MBD2	45.6762	-0.00628	9.963e-01
PIGX	7.81918	-0.00632	9.929e-01
CHST11	35.6374	-0.0064	9.919e-01
PTPN12	2.82047	-0.00646	9.968e-01
SUPT4H1	46.4091	-0.0065	9.899e-01
MRPS21	64.883	-0.0065	9.911e-01
ECI1	20.8702	-0.00655	9.934e-01
SLAMF6	11.154	-0.00663	9.933e-01
JPX	14.8746	-0.00664	9.919e-01
MICU1	7.19925	-0.00673	9.931e-01
APEX2	5.89718	-0.00675	9.929e-01
GOLT1B	12.1333	-0.00683	9.919e-01
GBF1	11.7495	-0.00686	9.925e-01
LSM6	35.6671	-0.00689	9.910e-01
WDFY2	8.36801	-0.00695	9.933e-01
SNRPC	44.237	-0.00696	9.874e-01
ARSB	2.71881	-0.00715	9.963e-01
CRELD2	15.7109	-0.00722	9.916e-01
HERC1	16.1732	-0.00729	9.925e-01
PREP	9.64952	-0.00734	9.925e-01
ARHGDIA	70.4954	-0.00739	9.868e-01
CCDC167	38.8319	-0.00741	9.916e-01
EIF1AX	25.0881	-0.00745	9.914e-01
RNASEH1	10.5695	-0.00748	9.918e-01
ATG14	5.36584	-0.00756	9.934e-01
TMED2	32.1964	-0.00757	9.895e-01
RABGAP1L	37.2257	-0.00761	9.917e-01
MCFD2	10.2882	-0.00763	9.917e-01
SLC35E1	9.394	-0.00768	9.929e-01
YIPF1	9.04527	-0.0077	9.919e-01
KLHL22	7.32437	-0.00771	9.929e-01
C3orf58	4.17477	-0.00784	9.936e-01
CARD8	16.9461	-0.00787	9.910e-01
GNAS	196.446	-0.00789	9.919e-01
CAP1	116.8	-0.00791	9.806e-01
GPALPP1	5.91044	-0.00802	9.929e-01
FAM76A	3.56091	-0.00807	9.934e-01
USP47	21.1144	-0.00827	9.914e-01
STOML2	27.9361	-0.00829	9.888e-01
ZNF431	5.74507	-0.00831	9.929e-01
BCCIP	20.9504	-0.00834	9.895e-01
SPTAN1	52.978	-0.00847	9.902e-01
CTR9	20.7294	-0.00868	9.868e-01
GABPA	6.69021	-0.00872	9.919e-01
SUSD3	37.5324	-0.00873	9.914e-01
TXNDC12	25.5889	-0.00879	9.874e-01
ATP5IF1	103.25	-0.00881	9.860e-01
ZBTB14	3.56183	-0.00886	9.933e-01
FANCF	6.35858	-0.00892	9.919e-01
ALKBH1	2.16647	-0.00897	9.936e-01
HADHA	50.6234	-0.00901	9.779e-01
DYNC1LI2	11.0478	-0.00906	9.909e-01
PIGP	10.1947	-0.0091	9.916e-01
NDUFA1	86.1657	-0.00911	9.910e-01
PLRG1	11.3986	-0.0092	9.903e-01
PPP2R5A	23.4287	-0.0093	9.907e-01
STK10	36.4635	-0.00946	9.909e-01
DNAJC17	7.65558	-0.00954	9.914e-01
FAM83G	2.76916	-0.00965	9.934e-01
RRP15	5.434	-0.00966	9.933e-01
JMJD1C	27.094	-0.00972	9.902e-01
FGD3	18.3256	-0.00979	9.907e-01
METTL8	11.1041	-0.00988	9.919e-01
HNRNPF	101.846	-0.00994	9.765e-01
PCM1	30.1828	-0.01001	9.860e-01
STIM2	13.6551	-0.01008	9.916e-01
SLC7A1	5.6367	-0.0102	9.934e-01
TOR2A	9.68582	-0.01024	9.902e-01		Yes
TBC1D9B	8.06421	-0.01053	9.916e-01
BAG1	26.1545	-0.01059	9.868e-01
STAM2	5.06428	-0.01061	9.917e-01
MRPL41	66.3733	-0.01069	9.779e-01
RAB5IF	47.36	-0.01089	9.779e-01
WDR33	20.9459	-0.01095	9.806e-01
LLPH	3.83932	-0.01098	9.919e-01
PSMC1	23.2702	-0.01105	9.853e-01
FBXW2	12.4558	-0.01108	9.868e-01
NUP153	8.77649	-0.01122	9.910e-01
AGAP2	9.38811	-0.01131	9.907e-01
DDX50	13.7364	-0.01135	9.874e-01
TUBG1	3.13019	-0.01147	9.926e-01
PSMB3	96.7107	-0.01147	9.744e-01
TBRG4	7.96966	-0.01152	9.905e-01
MCM3	12.6038	-0.01163	9.874e-01
JAKMIP1	14.413	-0.01165	9.914e-01
GPATCH4	8.05504	-0.01168	9.902e-01
SPSB3	34.5369	-0.01189	9.849e-01
PPRC1	3.90129	-0.01191	9.928e-01
SNAPC2	9.19195	-0.01199	9.888e-01
MAP4K3	3.2466	-0.01202	9.929e-01
KDM4A	2.21785	-0.01211	9.929e-01
NCOA1	8.17475	-0.01219	9.910e-01
PSMC4	31.7982	-0.01233	9.779e-01
UBE2D4	4.00898	-0.01236	9.914e-01
DROSHA	4.49277	-0.01237	9.916e-01
COPB1	14.4718	-0.01244	9.888e-01
PRKAG2	5.64188	-0.01245	9.914e-01
UNC13D	12.6687	-0.01254	9.890e-01
YPEL5	33.9359	-0.01254	9.839e-01
TIMM13	21.7179	-0.01256	9.849e-01
EIF2S3	36.0688	-0.01256	9.793e-01
SMARCD1	11.6884	-0.01257	9.874e-01
UBL3	15.0824	-0.01265	9.902e-01
STYXL1	10.4104	-0.01275	9.888e-01
B3GALNT2	2.24402	-0.01276	9.925e-01
ARHGAP30	49.4016	-0.01282	9.835e-01
GDI2	62.5355	-0.01283	9.744e-01
PGGT1B	6.07224	-0.01285	9.910e-01
NIPA2	15.0585	-0.01287	9.835e-01
STX16	9.5838	-0.01291	9.895e-01
MRPS22	9.75479	-0.01307	9.871e-01
COQ8B	4.95751	-0.01312	9.910e-01
CAPN7	12.1511	-0.01317	9.868e-01
CCDC66	11.5633	-0.01323	9.895e-01
COLGALT1	2.5964	-0.01324	9.925e-01
CTSB	70.9035	-0.01342	9.771e-01		Yes
SRRM1	62.7691	-0.01352	9.745e-01
DALRD3	11.1858	-0.01352	9.868e-01
POLG2	4.04174	-0.01361	9.914e-01
TOB2	10.1065	-0.01366	9.871e-01
ABCF3	8.59379	-0.01368	9.868e-01
RAD21	72.5428	-0.01372	9.768e-01
TMSB4X	3085.54	-0.01373	9.761e-01
STX5	13.711	-0.01375	9.805e-01
C11orf58	69.5598	-0.01382	9.678e-01
WDR75	6.3135	-0.01384	9.910e-01
XRCC6	61.6267	-0.01387	9.714e-01
ST20	1.31247	-0.0139	9.929e-01
ZMIZ2	6.76863	-0.01394	9.910e-01
SKAP2	8.42493	-0.01395	9.914e-01
H2AFV	93.2477	-0.01396	9.752e-01
CCDC47	18.1049	-0.01407	9.786e-01
SLC22A18	6.30851	-0.01409	9.899e-01
PRR7	4.26787	-0.0141	9.910e-01
YTHDF3	7.23876	-0.01414	9.888e-01
PTPN4	12.8745	-0.01434	9.871e-01
GPATCH8	15.7333	-0.01436	9.806e-01
VPS35	26.6059	-0.01439	9.770e-01
URGCP	3.33128	-0.01441	9.914e-01
SRA1	28.1939	-0.01443	9.752e-01
PAK1	3.88205	-0.01447	9.916e-01
AP4B1	5.21403	-0.01449	9.888e-01
PDE7A	16.7983	-0.01451	9.903e-01
TMEM25	1.65663	-0.01456	9.929e-01
ATXN1L	2.68108	-0.0146	9.916e-01
LIAS	3.35264	-0.01478	9.910e-01
H1FX	122.524	-0.0149	9.888e-01
CDK5RAP2	6.90863	-0.01496	9.876e-01
ARID5B	86.9368	-0.01497	9.745e-01
TBC1D22B	2.8307	-0.0152	9.915e-01
LSG1	6.68662	-0.01525	9.868e-01
FANCL	4.56292	-0.01529	9.917e-01
PIAS1	19.2197	-0.0153	9.770e-01
EBLN3P	13.2218	-0.01537	9.797e-01
ADD1	32.4073	-0.01546	9.786e-01
ZNF337	2.69837	-0.01546	9.916e-01
CNOT4	16.1461	-0.01559	9.779e-01
CCDC127	5.84917	-0.01565	9.888e-01
P2RX4	6.23389	-0.01574	9.874e-01
TUBB	94.5225	-0.01575	9.779e-01
SRSF2	51.4073	-0.01582	9.788e-01
MTMR10	2.0769	-0.01583	9.916e-01
COX8A	161.696	-0.01584	9.663e-01
ACAD9	3.79978	-0.01597	9.895e-01
TBC1D22A	9.6534	-0.01612	9.860e-01
PDS5B	9.37869	-0.01628	9.857e-01
HPS4	5.22933	-0.0164	9.888e-01
NSD3	71.198	-0.01647	9.714e-01
ANKRD13C	8.41722	-0.01651	9.849e-01
BRAP	6.01648	-0.01662	9.857e-01
FASTKD2	5.0129	-0.01665	9.888e-01
SPAG7	24.993	-0.01679	9.745e-01
CSPP1	3.87537	-0.01687	9.895e-01
TPP2	13.8918	-0.01687	9.803e-01
TUT7	16.3952	-0.01691	9.793e-01
LRRFIP1	95.7418	-0.01692	9.647e-01
ATP6AP2	32.9294	-0.01707	9.709e-01
CSNK1D	20.4202	-0.01707	9.752e-01
MED14	5.96834	-0.0172	9.865e-01
MRPS7	28.7459	-0.01722	9.714e-01
ABHD12	8.98433	-0.01731	9.786e-01
UBE4A	11.7348	-0.01734	9.785e-01
MED20	3.09201	-0.0174	9.908e-01
UBASH3A	12.5374	-0.0175	9.798e-01
PRRC2B	19.8745	-0.01763	9.804e-01
ZNF740	3.60588	-0.01775	9.895e-01
OLA1	26.907	-0.0178	9.727e-01
RECQL5	1.91334	-0.01803	9.916e-01
RTRAF	75.437	-0.01809	9.566e-01
CREB3	9.48843	-0.01812	9.771e-01
MYL6	744.739	-0.01825	9.588e-01
AMD1	18.3352	-0.01829	9.751e-01
SERINC3	33.5948	-0.01833	9.714e-01
COQ10A	2.28361	-0.01834	9.907e-01
GLCCI1	37.5544	-0.01839	9.865e-01
FAM50A	31.3845	-0.01844	9.745e-01
USP8	17.7115	-0.01864	9.744e-01
AMMECR1	7.49032	-0.01866	9.804e-01
FEN1	3.91957	-0.01876	9.903e-01
TINF2	22.3949	-0.01876	9.678e-01
PRDX3	47.3301	-0.01878	9.697e-01
NDUFB11	118.117	-0.01878	9.621e-01
CCDC32	18.8155	-0.01896	9.714e-01
GLS	39.572	-0.01897	9.817e-01
CDC14A	9.13669	-0.01903	9.854e-01
TRAPPC8	8.61015	-0.01908	9.806e-01
MPRIP	13.4945	-0.0191	9.837e-01
USE1	13.9944	-0.01911	9.744e-01
ABAT	3.55541	-0.01919	9.888e-01
TBCC	16.1241	-0.01922	9.751e-01
QTRT2	3.70421	-0.01925	9.874e-01
BAG5	10.8408	-0.01926	9.771e-01
DYNLRB1	89.1556	-0.01937	9.558e-01
UBA1	21.4318	-0.01955	9.745e-01
SUGT1	29.0603	-0.01963	9.663e-01
YPEL2	13.1217	-0.01966	9.806e-01
TRABD2A	3.93508	-0.01967	9.907e-01
AUP1	44.7588	-0.01968	9.669e-01
ASB7	4.09726	-0.01972	9.860e-01
DCAF10	6.56047	-0.01981	9.806e-01
MFSD11	10.1793	-0.01983	9.780e-01
ZDHHC14	2.91708	-0.01986	9.918e-01
EIF2B4	8.0207	-0.01987	9.779e-01
ARMCX6	10.5516	-0.02017	9.745e-01
ZNF408	3.28813	-0.02018	9.888e-01
GLRX5	24.0971	-0.0202	9.744e-01
ARPC2	297.649	-0.02039	9.431e-01
PSPC1	10.7328	-0.02044	9.779e-01
MFNG	25.0341	-0.02061	9.714e-01
TIMM29	7.99666	-0.02067	9.779e-01
MAPKAPK5	6.5846	-0.02069	9.779e-01
FAM168B	7.28238	-0.02074	9.779e-01
DDT	26.4423	-0.02078	9.752e-01
SELENOF	45.6738	-0.02089	9.544e-01
SORD	1.83314	-0.0209	9.914e-01
DDX46	44.3474	-0.02102	9.615e-01
RPA2	23.027	-0.02109	9.679e-01
ALG3	12.6643	-0.0212	9.714e-01
DTX2	6.67995	-0.02123	9.793e-01
NDUFB5	36.1984	-0.02138	9.678e-01
MED8	14.7916	-0.02142	9.727e-01
GANC	2.91107	-0.02147	9.888e-01
RSBN1	26.9442	-0.02148	9.745e-01
SMU1	16.4956	-0.02149	9.714e-01
HSPB11	30.0056	-0.02164	9.678e-01
LMAN2	54.671	-0.0217	9.398e-01
METTL4	6.28206	-0.02171	9.799e-01
POLR3E	6.15202	-0.02173	9.831e-01
KATNB1	4.56231	-0.02178	9.857e-01
TGFB1	95.9989	-0.0219	9.771e-01		Yes
HLA-G	3.46464	-0.02204	9.909e-01		Yes
SERPINH1	3.85522	-0.02218	9.888e-01
PRPF3	7.41514	-0.02223	9.745e-01
NRBP1	33.7262	-0.02225	9.598e-01
ARFGAP3	15.4991	-0.02225	9.744e-01
PLIN3	11.828	-0.02233	9.714e-01
SNU13	76.3955	-0.02238	9.367e-01
PARD6A	6.47318	-0.02245	9.795e-01
ESS2	6.15583	-0.02259	9.771e-01
RRAGA	23.1692	-0.0226	9.620e-01
PRKCI	10.2631	-0.02265	9.779e-01
SEC13	30.4059	-0.02266	9.567e-01
MRPL13	20.0326	-0.02273	9.678e-01
GOLGA5	7.76075	-0.02274	9.752e-01
PPM1G	75.4899	-0.0228	9.469e-01
MED10	29.081	-0.02286	9.592e-01
CYB5R3	24.5505	-0.023	9.678e-01
LBR	42.5572	-0.02305	9.632e-01
TMEM50B	14.0492	-0.02306	9.745e-01
PYURF	45.6361	-0.02314	9.569e-01
ANAPC7	7.56619	-0.02316	9.752e-01
CCDC18	4.17337	-0.02323	9.844e-01
NIPBL	30.0692	-0.02324	9.669e-01
LSM8	42.8028	-0.02329	9.577e-01
UBAP2	4.24541	-0.02335	9.817e-01
NDUFS3	29.699	-0.02337	9.577e-01
ARFGAP2	15.1525	-0.02337	9.714e-01
MAPK14	10.176	-0.02345	9.771e-01
C6orf136	5.32074	-0.02385	9.771e-01
AKAP10	5.95875	-0.02388	9.779e-01
NCBP2	14.2366	-0.02389	9.714e-01
CALM1	392.027	-0.0239	9.355e-01
PITPNC1	19.2451	-0.02391	9.714e-01
GAPVD1	9.73513	-0.02396	9.740e-01
RALY	59.8707	-0.02415	9.482e-01
GTF3C6	59.9604	-0.02417	9.559e-01
CERS5	11.6258	-0.02418	9.678e-01
IKBKE	18.4228	-0.02418	9.745e-01
RNF7	56.6394	-0.02419	9.469e-01
COG1	5.01591	-0.02426	9.798e-01
UBE2H	25.0764	-0.02431	9.751e-01
SMARCB1	19.1493	-0.02433	9.669e-01
ELAC1	2.2999	-0.02433	9.871e-01
FYCO1	7.11611	-0.02434	9.780e-01
TIMM17A	19.4168	-0.02438	9.631e-01
TCAIM	4.87991	-0.02444	9.793e-01
RFK	9.97475	-0.02449	9.714e-01
ENY2	34.2221	-0.02449	9.600e-01
VGLL4	6.66638	-0.02454	9.745e-01
RSF1	35.3234	-0.02454	9.473e-01
DCLRE1C	5.70918	-0.02472	9.779e-01
SEC62	45.4181	-0.02472	9.714e-01
CASP6	10.5861	-0.02475	9.745e-01
DRG1	12.0365	-0.02488	9.669e-01
OPTN	73.1966	-0.0249	9.456e-01
CNIH4	18.8161	-0.02495	9.664e-01
B2M	5367.63	-0.02499	9.355e-01		Yes
MRPS5	23.1719	-0.02503	9.600e-01
NDUFA13	13.1421	-0.02513	9.752e-01
PARG	6.4881	-0.02521	9.779e-01
MGMT	18.8681	-0.02526	9.632e-01
MOCS3	2.23804	-0.02529	9.871e-01
SNRNP25	8.51904	-0.02535	9.745e-01
CDR2	14.7278	-0.0254	9.779e-01
MMP24OS	26.1248	-0.02554	9.660e-01
HELLS	7.74053	-0.02557	9.770e-01
PIGV	2.04458	-0.02566	9.877e-01
ATP5F1E	460.464	-0.0257	9.714e-01
BIRC3	64.5269	-0.02574	9.745e-01
LIN52	3.95173	-0.0259	9.805e-01
RBX1	76.2133	-0.02593	9.539e-01
CEP164	6.90253	-0.02594	9.745e-01
IMMT	21.9839	-0.02604	9.616e-01
ZNF671	2.3859	-0.02615	9.871e-01
CELF1	14.0413	-0.02617	9.709e-01
MRS2	5.8023	-0.02629	9.745e-01
SNRPF	38.6458	-0.02633	9.627e-01
SRP9	66.8008	-0.02638	9.357e-01
CEP135	9.64389	-0.02645	9.744e-01
HUWE1	26.9482	-0.02647	9.714e-01
TTC7A	13.1197	-0.02655	9.751e-01
CCDC59	18.3401	-0.02656	9.637e-01
SRPK1	25.3715	-0.02659	9.431e-01
DYNC1LI1	13.4614	-0.02666	9.660e-01
YME1L1	28.228	-0.0267	9.469e-01
C9orf72	1.86035	-0.0268	9.874e-01
EIF5	57.6185	-0.02681	9.451e-01
MIGA2	2.61051	-0.02681	9.871e-01
BCLAF1	33.8578	-0.02681	9.600e-01
PPP4C	63.8531	-0.02692	9.342e-01
COPS9	48.1611	-0.02708	9.659e-01
ZMYND19	4.86393	-0.02714	9.805e-01
DNAJB9	9.29765	-0.02715	9.745e-01
BAD	15.527	-0.02735	9.615e-01
TAF7	36.8519	-0.02745	9.451e-01
GNPDA2	3.46585	-0.02748	9.785e-01
FUCA1	3.62164	-0.02754	9.805e-01
ATG7	3.50991	-0.02759	9.779e-01
CHD6	8.54456	-0.0276	9.745e-01
SLCO4A1	8.80237	-0.02767	9.786e-01
ZNF575	1.92	-0.02769	9.858e-01
ZNF593	17.1205	-0.02771	9.714e-01
ETFRF1	6.11331	-0.02777	9.745e-01
SMG8	2.65964	-0.02781	9.805e-01
FAM50B	8.20329	-0.02781	9.735e-01
RNF125	17.3612	-0.02784	9.745e-01
EXOSC9	9.50982	-0.02791	9.732e-01
SLC39A10	14.8566	-0.02794	9.714e-01
ATP6V0B	59.8583	-0.02795	9.303e-01
PIM2	113.957	-0.0281	9.543e-01
COMMD4	19.2873	-0.02816	9.513e-01
SLA	63.1749	-0.02828	9.616e-01
ETNK1	22.4278	-0.02833	9.601e-01
FRYL	19.1599	-0.0284	9.647e-01
SERF2	510.936	-0.02847	9.431e-01
ANKRD49	9.37978	-0.02851	9.745e-01
PPIA	462.503	-0.02853	9.284e-01		Yes
CD53	118.545	-0.02867	9.355e-01
TRAPPC12	9.8833	-0.02871	9.744e-01
ARHGEF7	10.1831	-0.02873	9.708e-01
C11orf49	7.24569	-0.02875	9.714e-01
FAM96A	37.2533	-0.02875	9.358e-01
PPFIA1	9.27975	-0.0288	9.727e-01
MRPS12	26.4355	-0.02881	9.486e-01
CARHSP1	37.5742	-0.02883	9.663e-01
GON4L	18.9306	-0.02887	9.521e-01
PRR3	4.19445	-0.02889	9.751e-01
ZNF10	1.95003	-0.02889	9.871e-01
KIF3B	8.07148	-0.02893	9.714e-01
TCOF1	7.48484	-0.02895	9.744e-01
LYRM1	8.80363	-0.02896	9.711e-01
C15orf40	14.2413	-0.02897	9.647e-01
MTMR12	4.45673	-0.02915	9.770e-01
MFSD1	12.272	-0.02917	9.598e-01
ZNF253	2.37323	-0.02933	9.806e-01
DARS2	2.36222	-0.02937	9.816e-01
ZNF217	14.2599	-0.02939	9.714e-01
DUSP1	41.208	-0.02955	9.871e-01
ZNF655	16.668	-0.02958	9.598e-01
DHX29	15.7038	-0.02959	9.543e-01
SLC4A2	4.2899	-0.02963	9.771e-01
SMC2	6.27133	-0.02965	9.744e-01
HDDC3	10.8041	-0.02973	9.632e-01
TIMM23	13.5535	-0.02974	9.659e-01
NDUFS4	16.4989	-0.02978	9.592e-01
NSMCE2	7.94373	-0.02978	9.714e-01
PSMD8	82.8139	-0.02989	9.284e-01
EHBP1L1	14.4439	-0.02996	9.752e-01
RNF141	4.75842	-0.02998	9.771e-01
PCF11	12.4233	-0.03	9.678e-01
CSTF3	5.17592	-0.03001	9.751e-01
BROX	12.9987	-0.03023	9.647e-01
MAPK1	18.8728	-0.03031	9.592e-01
PREX1	32.1313	-0.03039	9.632e-01
ASXL1	34.1038	-0.03044	9.469e-01
VDAC2	52.9903	-0.03046	9.322e-01
FMNL1	55.0092	-0.03049	9.621e-01
LSM7	62.4072	-0.03075	9.355e-01
SARS2	4.83346	-0.03084	9.779e-01
GPKOW	7.79988	-0.0309	9.663e-01
SRBD1	4.28044	-0.03091	9.750e-01
NUP54	8.39305	-0.03091	9.643e-01
TSC22D2	4.88258	-0.03092	9.779e-01
DDX18	31.3775	-0.03092	9.615e-01
CRCP	3.34072	-0.03097	9.771e-01
ANKRD13D	19.6074	-0.03103	9.714e-01
PRR13	109.584	-0.03104	9.088e-01
NETO2	17.5761	-0.03143	9.745e-01
GMEB1	7.59452	-0.03145	9.663e-01
TRIM11	8.79803	-0.03148	9.732e-01
ARHGAP4	33.5942	-0.03153	9.639e-01
TACC1	31.3304	-0.03157	9.513e-01
BZW2	11.0641	-0.03158	9.640e-01
ARF1	100.374	-0.03161	9.051e-01
PITPNB	15.784	-0.03166	9.469e-01
FZR1	4.49407	-0.03175	9.780e-01
CHD1L	5.87003	-0.03176	9.714e-01
TSC1	4.40751	-0.03179	9.751e-01
POLK	9.95912	-0.032	9.669e-01
ARMCX5	3.54126	-0.032	9.751e-01
FN3KRP	7.55373	-0.03203	9.744e-01
TESC	11.4541	-0.03205	9.714e-01
PRIMPOL	3.83923	-0.03207	9.745e-01
TMEM11	12.3054	-0.03211	9.567e-01
PPP1R16B	22.1345	-0.03217	9.659e-01
IQGAP1	82.406	-0.0322	9.410e-01
VPS18	3.6535	-0.03223	9.771e-01
PFDN4	22.9706	-0.03235	9.565e-01
CARD6	3.23172	-0.03236	9.771e-01
GNG2	63.5411	-0.03236	9.451e-01
ESD	17.9213	-0.03245	9.615e-01
ODC1	28.6033	-0.03253	9.714e-01
UBXN4	85.312	-0.03257	9.103e-01
MRPL54	44.8634	-0.03258	9.424e-01
PRKAB2	2.50819	-0.0326	9.818e-01
PPP6R3	14.9168	-0.03272	9.569e-01
TGIF2	5.42454	-0.03273	9.714e-01
DPY19L1	4.04985	-0.03276	9.831e-01
TAB3	4.50111	-0.03299	9.771e-01
AP2S1	54.5582	-0.03302	9.345e-01
FLI1	27.6155	-0.03307	9.522e-01
TCF20	4.83693	-0.03309	9.767e-01
IMPDH1	12.4181	-0.0331	9.659e-01
ZC3HC1	4.21023	-0.0331	9.729e-01
SACS	7.575	-0.03311	9.745e-01
ANKRD28	6.74023	-0.03323	9.806e-01
STK16	12.1957	-0.03326	9.639e-01
HEATR1	7.93071	-0.03331	9.688e-01
NPLOC4	7.67955	-0.03341	9.744e-01
CCDC82	13.2696	-0.03343	9.592e-01
SH3PXD2A	2.4183	-0.03348	9.806e-01
GABPB1	13.1407	-0.03353	9.601e-01
PDAP1	31.9029	-0.03353	9.284e-01
IRAK4	20.7741	-0.03359	9.431e-01
CDC73	21.3274	-0.03361	9.413e-01
MMADHC	39.1197	-0.03365	9.345e-01
COPZ1	39.4284	-0.03372	9.342e-01
MRPL35	9.88449	-0.03379	9.628e-01
LPCAT4	16.1752	-0.03384	9.631e-01
URB1	1.8811	-0.03392	9.805e-01
TRAPPC6B	9.08118	-0.03395	9.592e-01
ANO6	10.2596	-0.03397	9.616e-01
TMX2	6.70791	-0.034	9.676e-01
WDR12	3.65508	-0.03407	9.751e-01
RPF1	7.37455	-0.03412	9.661e-01
TRIAP1	11.8703	-0.03424	9.616e-01
SPCS2	53.7463	-0.03433	9.300e-01
CDC27	12.6117	-0.03438	9.469e-01
RPUSD1	6.46628	-0.03438	9.714e-01
GIT1	5.22513	-0.03442	9.760e-01
SCAMP3	24.8921	-0.03443	9.308e-01
UGCG	24.1892	-0.03443	9.714e-01
LIG3	3.55421	-0.03453	9.745e-01
HLA-E	395.346	-0.0346	9.183e-01		Yes
GMPR2	14.2572	-0.03461	9.469e-01
TMEM248	30.6137	-0.03465	9.342e-01
C17orf80	3.71903	-0.0347	9.754e-01
PSMD1	21.2997	-0.03471	9.378e-01
VCP	78.0115	-0.03472	9.284e-01
PNKP	19.6771	-0.03476	9.374e-01
SDHB	20.5565	-0.0348	9.389e-01
PPIB	181.994	-0.03489	8.867e-01		Yes
TATDN3	4.75557	-0.03493	9.744e-01
FBXL16	4.54933	-0.03495	9.806e-01
KIF2A	46.1482	-0.03497	9.284e-01
MRPL17	16.772	-0.03503	9.616e-01
ZDHHC6	12.5889	-0.03512	9.513e-01
TNIP1	46.824	-0.03519	9.402e-01
PRDM2	18.2443	-0.03523	9.543e-01
NDUFS6	46.7771	-0.03534	9.302e-01
PBXIP1	79.2	-0.03542	9.473e-01
HDAC3	15.2231	-0.03542	9.456e-01
UBE2V2	19.4394	-0.03542	9.398e-01
TXNL1	38.4189	-0.03547	9.304e-01
GPS1	21.752	-0.03556	9.431e-01
SF3B1	74.7397	-0.03561	9.207e-01
MNT	2.03197	-0.03573	9.806e-01
EIF4E	20.9189	-0.03581	9.431e-01
RMND5A	11.0757	-0.03582	9.628e-01
ERGIC2	20.29	-0.03584	9.431e-01
CENPC	19.1246	-0.03611	9.521e-01
CHTF8	15.3011	-0.03614	9.484e-01
BBS7	4.19532	-0.03615	9.714e-01
POT1	2.41565	-0.03622	9.775e-01
HPCAL1	20.3573	-0.03631	9.584e-01
VWA5A	4.60766	-0.03637	9.709e-01
SNX1	22.4532	-0.03647	9.342e-01
TSC22D3	134.239	-0.03648	9.745e-01
BET1L	9.3911	-0.0365	9.639e-01
CDC37	84.8141	-0.0365	9.177e-01
KIF21A	6.76087	-0.03654	9.744e-01
ACTR6	12.5066	-0.03656	9.435e-01
KDM3B	9.05803	-0.03669	9.661e-01
CREB1	18.6247	-0.03669	9.363e-01
EXOSC2	3.60409	-0.03672	9.714e-01
BPGM	5.2655	-0.03672	9.714e-01
SNX3	62.0713	-0.0368	9.201e-01
UNC45A	13.0778	-0.03694	9.598e-01
CHRAC1	13.7739	-0.03697	9.469e-01
TXN	150.882	-0.03711	9.388e-01
COPS3	19.392	-0.03711	9.431e-01
TAB2	35.6648	-0.03714	9.647e-01
PTRH1	7.69706	-0.03717	9.643e-01
HTATIP2	37.6334	-0.03723	9.456e-01
CCNT2	10.1212	-0.03732	9.592e-01
ETFA	27.8182	-0.03733	9.300e-01
PSMB5	22.6951	-0.03745	9.469e-01
THADA	14.1468	-0.03746	9.678e-01
FEM1B	6.9719	-0.0375	9.659e-01
BTN3A2	25.4442	-0.03757	9.639e-01
SHLD2	7.8206	-0.03763	9.727e-01
LARP4B	12.2536	-0.03766	9.664e-01
ABCC10	4.73548	-0.03766	9.751e-01
SYF2	45.2572	-0.0377	9.187e-01
MAF	76.5727	-0.03771	9.647e-01
UBC	373.541	-0.03779	9.182e-01
POLR3A	4.73065	-0.03781	9.714e-01
ACTN4	50.5249	-0.03782	9.338e-01
STAMBP	16.8263	-0.03784	9.452e-01
KRBOX4	4.15339	-0.03786	9.714e-01
TRPV2	13.4187	-0.03791	9.579e-01
FRMD8	5.89384	-0.03796	9.679e-01
KRTCAP2	74.6841	-0.03807	9.355e-01
YWHAE	39.6875	-0.03813	9.308e-01
AP1AR	6.96851	-0.03824	9.744e-01
ZYX	70.3455	-0.03832	9.514e-01
NAA60	8.56864	-0.03837	9.577e-01
TMEM126B	16.8316	-0.03837	9.519e-01
NUDT4	17.962	-0.03844	9.514e-01
OTUB1	51.1454	-0.03851	8.978e-01
NFATC2	28.4416	-0.03854	9.577e-01
H2AFZ	96.5189	-0.0386	9.189e-01
CCT6A	53.022	-0.03861	9.060e-01
THUMPD1	17.6228	-0.03862	9.355e-01
PTPN18	17.989	-0.03863	9.451e-01
RUFY1	12.1162	-0.03863	9.521e-01
ZNF236	4.75637	-0.0387	9.660e-01
WDR3	4.02325	-0.03871	9.713e-01
METTL14	8.07357	-0.03878	9.601e-01
MRPL44	14.1029	-0.03879	9.431e-01
CHCHD7	16.9216	-0.03893	9.447e-01
ISOC2	8.89922	-0.03894	9.567e-01
CUL4B	6.27949	-0.03906	9.666e-01
FOXP4	2.39076	-0.0391	9.779e-01
ORAOV1	4.51428	-0.03917	9.708e-01
MNAT1	6.57037	-0.03919	9.606e-01
EXOSC8	11.8159	-0.03936	9.584e-01
LAGE3	22.5514	-0.03937	9.431e-01
METTL5	24.099	-0.03951	9.300e-01
RCC2	7.00344	-0.03956	9.647e-01
SMARCC1	30.3462	-0.03958	9.319e-01
TROVE2	21.6838	-0.03966	9.355e-01
PPP1R18	104.458	-0.03968	8.910e-01
PMF1	2.23499	-0.03976	9.752e-01
WASHC2A	5.31377	-0.03983	9.678e-01
ZNF33A	11.0979	-0.03984	9.486e-01
OGFOD1	6.95795	-0.03989	9.554e-01
TAF12	19.3632	-0.03999	9.357e-01
PTGES3	107.939	-0.04022	9.214e-01
PAF1	12.5745	-0.04036	9.452e-01
PYCARD	56.7692	-0.04048	9.429e-01
HABP4	6.84713	-0.04051	9.744e-01
NEK4	2.76647	-0.04062	9.752e-01
ZMAT2	38.6197	-0.04073	9.060e-01
MAEA	14.511	-0.04081	9.355e-01
HIST1H4C	75.2511	-0.04083	9.697e-01
RNPEPL1	38.1931	-0.04089	9.647e-01
PYCR2	3.59913	-0.04092	9.735e-01
MYADM	18.1607	-0.04107	9.770e-01
SLC3A2	54.9075	-0.04111	9.494e-01
RAB24	9.75069	-0.04119	9.616e-01
SOCS4	7.74653	-0.04125	9.592e-01
SNRNP200	28.292	-0.04125	9.355e-01
NISCH	5.31661	-0.04139	9.661e-01
STK39	14.5729	-0.04165	9.714e-01
TUT4	22.7907	-0.04166	9.363e-01
ZBTB8OS	22.6596	-0.04186	9.332e-01
EP300	17.3866	-0.04187	9.548e-01
PCNP	31.9154	-0.04197	9.255e-01
PSMD3	16.9501	-0.04199	9.355e-01
PCGF3	3.33664	-0.042	9.744e-01
COA3	29.3684	-0.04216	9.201e-01
EMC2	8.68768	-0.04247	9.473e-01
YWHAB	304.887	-0.04262	8.709e-01
NUDT2	12.6475	-0.04263	9.513e-01
FANCG	2.56148	-0.04271	9.745e-01
PCID2	15.2583	-0.04312	9.390e-01
GNL2	8.28105	-0.04331	9.450e-01
LETMD1	16.6718	-0.04336	9.342e-01
NPEPL1	3.41652	-0.0434	9.744e-01
CMC2	35.3056	-0.04341	9.136e-01
EIF3A	59.403	-0.04343	9.054e-01
PLAA	13.213	-0.04344	9.342e-01
SRSF10	40.7319	-0.04346	9.023e-01
PRELID1	95.3789	-0.04348	9.103e-01
FANCE	2.09376	-0.04353	9.752e-01
ZNF652	8.02641	-0.04354	9.567e-01
FAM185A	1.80965	-0.04356	9.745e-01
TMA7	206.481	-0.04357	9.394e-01
RPP38	8.21054	-0.0437	9.469e-01
PDS5A	24.2849	-0.04371	9.431e-01
FBXL3	12.5328	-0.04372	9.484e-01
CHCHD3	11.4952	-0.04374	9.351e-01
POLB	7.61774	-0.04394	9.566e-01
APBB1	7.64997	-0.04396	9.627e-01
SNRPB	53.6784	-0.0441	9.133e-01
EXOC1	9.88114	-0.04414	9.471e-01
RNPC3	11.1267	-0.04418	9.431e-01
CDC42SE2	38.6087	-0.04418	9.301e-01
CDS2	14.742	-0.04421	9.300e-01
PREB	13.3159	-0.04436	9.385e-01
CHERP	6.8389	-0.04439	9.620e-01
TWISTNB	9.07377	-0.04448	9.528e-01
TARBP2	7.4046	-0.04456	9.478e-01
TXLNG	6.0404	-0.04459	9.616e-01
SELENOO	5.73199	-0.04461	9.678e-01
TBC1D13	2.5686	-0.04462	9.744e-01
PGAP2	4.69855	-0.04476	9.632e-01
TMEM59	96.5692	-0.0449	8.874e-01
HAUS1	13.4116	-0.04495	9.355e-01
PSMG4	12.1853	-0.04499	9.447e-01
VEZF1	12.0868	-0.04523	9.326e-01
SLX4IP	2.9492	-0.04526	9.704e-01
NARFL	6.10579	-0.04545	9.580e-01
AZIN1	17.518	-0.0456	9.342e-01
POLR2F	26.8845	-0.04562	9.190e-01
TMEM165	23.5906	-0.04566	9.139e-01
VBP1	16.4826	-0.04568	9.308e-01
SERINC1	35.8367	-0.04569	9.292e-01
OGDH	20.7214	-0.04571	9.342e-01
POLL	5.57249	-0.04575	9.592e-01
SPIDR	7.80731	-0.04592	9.559e-01
ST3GAL5	8.31006	-0.04603	9.567e-01
SMIM15	18.9114	-0.04606	9.278e-01
MTA3	3.49061	-0.04618	9.678e-01
MGA	8.85866	-0.04618	9.469e-01
DHX9	18.4629	-0.04626	9.313e-01
ERF	4.04094	-0.04629	9.670e-01
ATG4C	2.84784	-0.04631	9.714e-01
VRK2	6.4033	-0.04648	9.534e-01
CANX	44.5988	-0.04649	9.160e-01
ARMC6	6.95056	-0.0465	9.521e-01
PTPRE	11.6068	-0.04664	9.407e-01
S100PBP	12.4369	-0.04666	9.521e-01
PPP1R12A	53.1281	-0.04677	8.837e-01
PANX1	2.95066	-0.04688	9.713e-01
MCPH1	6.3375	-0.0469	9.528e-01
POLI	2.89613	-0.04693	9.736e-01
MAP4	25.6211	-0.04695	9.303e-01
SMARCE1	23.6814	-0.04697	9.144e-01
GMCL1	14.4736	-0.04701	9.303e-01
CLPTM1	15.8379	-0.04702	9.342e-01
ZDHHC18	12.4218	-0.04703	9.659e-01
SUN1	4.20749	-0.04703	9.615e-01
DDX27	15.675	-0.04706	9.300e-01
MAP2K1	14.7074	-0.04712	9.398e-01
SRSF3	62.2291	-0.04714	8.805e-01
LSM14A	47.8426	-0.0472	8.837e-01
P2RY8	11.6869	-0.04739	9.640e-01
LONP2	18.7823	-0.04744	9.284e-01
KCTD20	12.5325	-0.04753	9.392e-01
SLC9A3R1	61.8756	-0.04762	9.300e-01
ERCC5	11.1607	-0.04763	9.355e-01
NUP205	5.20122	-0.04768	9.601e-01
HSP90B1	89.1463	-0.04768	9.255e-01
POLR3H	4.13006	-0.04769	9.639e-01
CASP8AP2	9.53577	-0.0478	9.451e-01
CBL	12.7366	-0.04786	9.431e-01
CEPT1	4.85552	-0.04812	9.519e-01
ATXN2L	22.8837	-0.04819	9.451e-01
FAM13B	13.7439	-0.04829	9.311e-01
MYH9	136.582	-0.04833	9.355e-01
XPO7	4.19708	-0.04835	9.589e-01
PIK3CG	5.9083	-0.0484	9.631e-01
ACAP2	44.1552	-0.04844	8.837e-01
VIPAS39	4.97145	-0.04844	9.558e-01
LZTR1	3.55772	-0.04847	9.714e-01
PHB	30.3249	-0.04864	9.207e-01
ZNF91	7.87442	-0.04866	9.427e-01
DIMT1	11.0609	-0.04867	9.314e-01
GCN1	5.66543	-0.04873	9.524e-01
LCP1	137.552	-0.04875	9.207e-01
DGUOK	42.6459	-0.04876	8.910e-01
C17orf67	2.53334	-0.0488	9.714e-01		Yes
DNLZ	10.4396	-0.04894	9.628e-01
IFRD2	6.97259	-0.04895	9.621e-01
BICRA	2.47617	-0.04914	9.745e-01
SLC39A1	13.5045	-0.04923	9.326e-01
BCL10	9.75564	-0.04933	9.342e-01
COPG1	13.0809	-0.04933	9.327e-01
SMARCA2	28.3117	-0.04953	9.358e-01
ZFR	23.6761	-0.04954	9.058e-01
RBM6	18.4521	-0.04956	9.257e-01
NADSYN1	13.5643	-0.04957	9.342e-01
PSMD11	30.8982	-0.0496	9.016e-01
APTX	6.15776	-0.04961	9.456e-01
ETHE1	44.5193	-0.04967	9.236e-01
TCEAL1	1.57265	-0.04967	9.771e-01
MIA2	18.488	-0.04974	9.282e-01
DDOST	54.3794	-0.04975	8.959e-01
UBE2N	64.1788	-0.04985	8.688e-01
EDEM3	11.6167	-0.05	9.342e-01
TPGS1	22.345	-0.05024	9.355e-01
ERC1	8.33419	-0.05029	9.515e-01
PABPC4	16.2814	-0.05035	9.342e-01
THOC7	28.3535	-0.05039	9.182e-01
HIST1H2BK	6.99961	-0.05043	9.527e-01
C19orf48	5.44195	-0.0505	9.632e-01
ABRAXAS1	4.23996	-0.05057	9.592e-01
DCTD	14.7247	-0.05062	9.282e-01
DNAJC1	30.0418	-0.0507	9.028e-01
TKFC	5.76835	-0.0507	9.584e-01
SFT2D2	12.4694	-0.05073	9.303e-01
TRAF2	7.03104	-0.05085	9.447e-01
BAHD1	2.18451	-0.05086	9.714e-01
MAPK9	7.72422	-0.05092	9.647e-01
MRPS11	16.4659	-0.05095	9.240e-01
BMS1	9.06515	-0.05102	9.343e-01
FTSJ1	11.0428	-0.05103	9.303e-01
WDR24	1.87557	-0.05118	9.745e-01
ATP6V0C	50.9347	-0.05124	8.975e-01
SIRT2	12.075	-0.05128	9.339e-01
CRIPT	13.1624	-0.05152	9.308e-01
GSS	12.9172	-0.05156	9.257e-01
PEA15	8.34607	-0.05165	9.431e-01
ANKRD27	5.40823	-0.05168	9.522e-01
LHPP	7.31492	-0.05169	9.464e-01
AURKAIP1	62.4818	-0.05174	8.374e-01
TOPORS	8.26339	-0.05178	9.413e-01
RAD23A	41.4712	-0.05179	8.837e-01
MUTYH	4.03671	-0.05183	9.566e-01
C18orf21	8.79891	-0.05191	9.305e-01
ENOX2	3.55088	-0.05196	9.616e-01
REPS1	7.11103	-0.05197	9.554e-01
DLGAP4	6.77573	-0.052	9.414e-01
TRPS1	13.3892	-0.05213	9.470e-01
SLBP	29.7077	-0.05214	8.857e-01
HERPUD1	62.9164	-0.05219	9.095e-01
PLEKHJ1	23.7648	-0.05227	9.161e-01
STT3A	10.2136	-0.05241	9.303e-01
CDK6	24.7108	-0.05256	9.508e-01
H2AFJ	35.6671	-0.05261	9.282e-01
ABCA2	2.97175	-0.05268	9.702e-01
SAP30BP	19.4932	-0.05269	9.177e-01
MRGBP	8.7397	-0.05277	9.411e-01
STAT4	23.1754	-0.05281	9.355e-01
INPP1	11.7847	-0.05281	9.390e-01
AGFG1	21.5752	-0.05282	9.600e-01
NAA80	3.70534	-0.05289	9.647e-01
OSBPL9	10.736	-0.0529	9.303e-01
SRFBP1	10.0387	-0.05302	9.430e-01
KBTBD3	5.19065	-0.05303	9.517e-01
TMEM199	10.1501	-0.05309	9.284e-01
ZPR1	12.0587	-0.05312	9.342e-01
GTF2A2	47.3694	-0.05316	8.714e-01
JAK3	41.9038	-0.05331	9.342e-01
ZKSCAN5	1.94233	-0.05333	9.708e-01
ATAD2B	8.08798	-0.05334	9.431e-01
MRPL19	11.2026	-0.05335	9.298e-01
USP20	10.2244	-0.05338	9.379e-01
NDE1	13.161	-0.05366	9.315e-01
PHF3	36.8489	-0.05381	9.005e-01
UBL5	133.06	-0.05381	9.133e-01
MYOF	1.37039	-0.05399	9.779e-01
CDC37L1	9.03849	-0.05408	9.342e-01
CDC123	27.3988	-0.05436	8.874e-01
TTC5	6.38631	-0.05437	9.406e-01
PIK3R4	4.91299	-0.05439	9.519e-01
TADA1	3.01571	-0.0545	9.637e-01
MAP4K5	6.27196	-0.05455	9.456e-01
RRS1	6.97743	-0.05457	9.431e-01
HNRNPA3	114.132	-0.05457	8.628e-01
VPS53	6.27295	-0.0546	9.410e-01
FLT3LG	67.308	-0.05463	9.270e-01		Yes
DENND1C	19.22	-0.05465	9.345e-01
TST	3.17505	-0.05476	9.660e-01
TNPO3	9.08846	-0.05476	9.308e-01
GON7	8.96838	-0.05481	9.355e-01
BTRC	3.18748	-0.05482	9.569e-01
OSBP	11.2503	-0.05483	9.601e-01
RRP7A	21.0573	-0.0549	9.314e-01
PPP1R8	5.42663	-0.05495	9.434e-01
TPGS2	19.0617	-0.05496	9.266e-01
CCAR2	9.81211	-0.05514	9.390e-01
SLC25A44	3.9901	-0.05515	9.600e-01
PEX26	6.81442	-0.0552	9.431e-01
ZNF235	3.49159	-0.05534	9.567e-01
TNFRSF14	59.6282	-0.0556	8.913e-01
TRMT6	9.44209	-0.05566	9.358e-01
PHKA2	2.28664	-0.05567	9.647e-01
HIRIP3	5.09468	-0.0557	9.615e-01
EIF4A2	61.7961	-0.05585	9.196e-01
FOPNL	10.5735	-0.05617	9.284e-01
HMGB3	3.97574	-0.05619	9.627e-01
VPS26C	10.877	-0.05624	9.196e-01
PGAM1	116.85	-0.05624	8.902e-01
ADA2	4.47766	-0.05627	9.713e-01		Yes
PIEZO1	9.19556	-0.05637	9.473e-01
ELOB	153.955	-0.05645	8.874e-01
NFE2L3	12.5524	-0.05659	9.513e-01
ZC3H11A	3.19318	-0.0566	9.616e-01
MRPL58	13.6819	-0.05668	9.244e-01
VAC14	4.34221	-0.05671	9.601e-01
C8orf59	39.6299	-0.05673	9.145e-01
PPP2CA	19.6731	-0.05677	9.283e-01
CAPZA1	55.4429	-0.0568	8.874e-01
PSMA3	38.6728	-0.05683	9.012e-01
MFSD14A	8.83005	-0.05683	9.378e-01
UBR1	10.3247	-0.05688	9.215e-01
LIMD2	202.806	-0.05696	9.245e-01
MLYCD	4.54521	-0.05709	9.519e-01
GPATCH11	7.05251	-0.05715	9.342e-01
PRDM1	58.8461	-0.05718	9.355e-01
ATP11B	14.1655	-0.05751	9.303e-01
GLRX3	21.9782	-0.05757	9.005e-01
TRAM1	50.1778	-0.05758	8.396e-01
SH3BP1	18.2147	-0.05759	9.385e-01
DOT1L	2.59684	-0.05764	9.670e-01
NOL10	4.79277	-0.05766	9.431e-01
KLF6	140.8	-0.05766	9.372e-01
MRPL3	20.395	-0.05769	9.038e-01
MARK4	5.76321	-0.05781	9.616e-01
ARL8B	19.5215	-0.05782	8.917e-01
SMIM4	5.5641	-0.05783	9.678e-01
LRPPRC	13.9124	-0.05786	9.284e-01
NDUFAF3	47.5915	-0.05786	8.816e-01
YWHAZ	225.341	-0.05787	7.731e-01
CFAP97	17.1198	-0.05791	9.284e-01
TFPT	12.8608	-0.05793	9.282e-01
POP4	17.5874	-0.05795	8.941e-01
KIAA0232	10.2449	-0.05796	9.320e-01
RAPGEF6	10.9338	-0.05806	9.327e-01
PGRMC1	9.78357	-0.05807	9.244e-01
BRD3OS	2.19656	-0.0582	9.679e-01
ATP5F1C	71.2238	-0.05824	8.497e-01
HAGHL	2.47693	-0.05826	9.714e-01
WDR53	4.58328	-0.05831	9.451e-01
MED19	9.64501	-0.05835	9.200e-01
AQR	7.57358	-0.05836	9.431e-01
ZNF394	11.749	-0.05845	9.294e-01
RPN2	47.1083	-0.05851	8.089e-01
WIPF2	6.78779	-0.05856	9.357e-01
SLC9A1	3.63318	-0.05874	9.615e-01
YIF1B	17.8913	-0.05884	9.005e-01
CRLF3	20.0491	-0.05888	9.139e-01
IPO7	17.6674	-0.05903	9.080e-01
HNRNPC	110.996	-0.05907	8.323e-01
VMP1	37.3175	-0.05926	9.177e-01
SDF4	64.2184	-0.05928	8.845e-01
SNRNP70	31.6218	-0.05929	8.910e-01
PRRC2C	98.2329	-0.0593	8.385e-01
TOR1A	14.6315	-0.05943	9.156e-01
SLC31A1	1.85832	-0.05945	9.669e-01
CCDC25	16.72	-0.05949	9.187e-01
MRPS27	8.8882	-0.05959	9.320e-01
TMEM138	9.61298	-0.05959	9.279e-01
UBA3	19.8348	-0.05961	8.857e-01
LIPA	8.28371	-0.0598	9.311e-01
RBM48	7.71105	-0.05989	9.284e-01
IDUA	3.92316	-0.05999	9.642e-01
PFDN2	36.5364	-0.06019	9.177e-01
CCNQ	16.1175	-0.06025	9.200e-01
WBP4	9.9983	-0.06039	9.342e-01
KIF22	9.70277	-0.06044	9.319e-01
MCUB	34.0619	-0.0605	9.303e-01
SPG7	16.5447	-0.06052	9.128e-01
FIBP	32.6762	-0.06059	8.849e-01
AIMP1	23.8868	-0.06079	9.051e-01		Yes
PTCD3	8.32112	-0.06082	9.332e-01
RGS19	35.3748	-0.06095	8.959e-01
MUL1	6.57729	-0.06107	9.303e-01
STK11	6.28485	-0.06108	9.588e-01
PRKRA	10.1697	-0.06114	9.207e-01
BTG3	30.0177	-0.06116	9.187e-01
SRRT	14.8836	-0.06119	9.284e-01
PAPOLA	45.0596	-0.06122	8.512e-01
PLEKHM2	9.11094	-0.06124	9.615e-01
MDP1	2.69596	-0.06134	9.538e-01
HTRA2	12.2272	-0.06134	9.185e-01
TPR	72.5014	-0.06135	8.369e-01
MLKL	10.0796	-0.06137	9.320e-01
TMEM101	13.0822	-0.06143	9.115e-01
PDCD2	30.2846	-0.06148	8.609e-01
ECPAS	9.05252	-0.0615	9.303e-01
MDFIC	44.9541	-0.06153	9.257e-01
EXOC5	11.1182	-0.06153	9.282e-01
DNAJC13	6.44434	-0.06164	9.414e-01
RBM34	2.63348	-0.06168	9.601e-01
PEX13	4.44238	-0.06173	9.431e-01
SF3B3	17.416	-0.06213	8.970e-01
CEP97	3.18374	-0.06223	9.548e-01
AKAP13	65.1578	-0.06235	8.899e-01
RCN1	3.78344	-0.06257	9.434e-01
PHF21A	9.50258	-0.06261	9.298e-01
SZRD1	25.102	-0.0627	8.760e-01
DELE1	13.0142	-0.06281	9.145e-01
SMIM26	38.9297	-0.06292	8.837e-01
CANT1	9.05702	-0.06293	9.284e-01
HNRNPUL2	3.96248	-0.06295	9.464e-01
RAB34	1.53301	-0.06297	9.745e-01
APBA3	13.9588	-0.06297	9.298e-01
VAMP5	61.3389	-0.06306	9.152e-01
NRM	6.43843	-0.06311	9.374e-01
UBE2E1	13.656	-0.06313	9.005e-01
DIS3	10.0129	-0.06313	9.196e-01
HMGA1	21.2132	-0.06319	9.355e-01
FBXO30	2.44653	-0.06319	9.601e-01
IQCE	2.57012	-0.06324	9.616e-01
CNOT9	9.62303	-0.06324	9.207e-01
PIGO	3.65778	-0.06339	9.486e-01
CARS2	7.82077	-0.06342	9.379e-01
HDAC4	6.73309	-0.06344	9.456e-01
RICTOR	11.7024	-0.06353	9.247e-01
LZTFL1	2.15756	-0.06353	9.640e-01
ARFIP2	6.72749	-0.06357	9.308e-01
ITK	41.7484	-0.06358	9.121e-01
DNAL4	3.17522	-0.06364	9.451e-01
DGKZ	25.9469	-0.06379	9.267e-01
PSMD13	36.4873	-0.06382	8.636e-01
KNOP1	5.33956	-0.06393	9.367e-01
CASP2	7.1939	-0.064	9.345e-01
MED13	9.323	-0.06401	9.342e-01
HIST3H2A	9.37211	-0.06404	9.292e-01
RBMS1	17.2702	-0.06404	9.355e-01
POU2F1	3.48991	-0.06405	9.569e-01
CNN2	105.595	-0.06413	9.303e-01
TM9SF4	6.42828	-0.06417	9.284e-01
GLIPR1	41.1965	-0.06426	9.215e-01
C7orf26	5.53612	-0.06427	9.327e-01
TRNT1	9.15575	-0.06431	9.239e-01
MALSU1	16.6769	-0.06432	8.852e-01
CAPZB	144.662	-0.06432	8.440e-01
MAML1	8.26702	-0.06445	9.431e-01
ZNF430	8.74446	-0.06462	9.135e-01
CD247	104.996	-0.06479	8.388e-01
TEX2	1.46131	-0.06496	9.711e-01
LSM12	14.9564	-0.06508	9.005e-01
KBTBD4	6.96346	-0.06514	9.279e-01
DYNLL2	9.12432	-0.06526	9.326e-01
ANP32A	59.4265	-0.06531	8.431e-01
LYRM2	16.1249	-0.06533	9.012e-01
COX6B1	155.157	-0.06534	8.570e-01
ZCCHC3	4.77474	-0.06538	9.627e-01
TMEM214	5.051	-0.06541	9.355e-01
CD82	48.7802	-0.06546	9.051e-01
PTGER2	8.08817	-0.06546	9.640e-01
DR1	30.7114	-0.06551	8.339e-01
ZNF335	6.37516	-0.06553	9.414e-01
CRKL	9.41245	-0.0656	9.187e-01
HNRNPM	43.9924	-0.06568	8.358e-01
NSD1	26.7122	-0.0658	8.885e-01
GNL3	7.38351	-0.06582	9.494e-01
NUDCD2	19.9759	-0.06583	8.682e-01
SEC24B	8.75954	-0.06585	9.320e-01
NXF1	5.44616	-0.06588	9.342e-01
KIAA1468	10.8098	-0.06601	9.284e-01
EMC1	3.36385	-0.06603	9.456e-01
SYNE1	18.9585	-0.06613	9.270e-01
SLC35D2	20.7297	-0.06621	9.408e-01
DCAF16	5.30951	-0.0663	9.374e-01
MTERF1	4.08994	-0.06645	9.431e-01
SIL1	5.50425	-0.06656	9.342e-01
TADA2A	3.67917	-0.0666	9.469e-01
NR2C1	4.35604	-0.06677	9.385e-01
CALCOCO2	42.1498	-0.06692	8.455e-01
PSMD6	32.4056	-0.06698	8.402e-01
SMIM7	6.66727	-0.06699	9.313e-01
SMG6	7.29405	-0.06703	9.308e-01
GTF2F1	21.1256	-0.06707	8.849e-01
CDK5RAP3	18.9043	-0.06741	8.910e-01
YTHDC2	9.64956	-0.06749	9.128e-01
TUBGCP4	2.68766	-0.06749	9.600e-01
KDM5B	28.2533	-0.06771	9.005e-01
POLH	5.12687	-0.06779	9.398e-01
DAAM1	7.06077	-0.06784	9.357e-01
ENO1	222.037	-0.0679	8.632e-01
PPP6R1	22.445	-0.06794	9.342e-01
ICE1	18.0369	-0.06795	8.908e-01
RHOQ	1.6432	-0.06799	9.669e-01
RTF2	29.9605	-0.06801	8.378e-01
NUCKS1	42.881	-0.0681	8.837e-01
FBRS	16.0017	-0.06813	9.294e-01
BLCAP	13.3253	-0.06814	9.037e-01
TMBIM1	22.6223	-0.06822	9.005e-01
TFEB	4.00981	-0.06826	9.554e-01
TRIM33	12.2807	-0.0683	9.322e-01
MAGOHB	7.46432	-0.0685	9.292e-01
ILF3	36.2279	-0.06854	8.778e-01
SLC35E2B	4.96501	-0.06863	9.451e-01
SET	104.467	-0.0687	8.019e-01
COPA	17.4877	-0.06885	8.899e-01		Yes
FRA10AC1	7.31479	-0.06891	9.303e-01
RASA2	21.9129	-0.069	8.877e-01
PPP1R15B	7.77336	-0.06901	9.355e-01
ELF2	17.0546	-0.06907	8.849e-01
DCAF11	19.6212	-0.06908	8.857e-01
MICAL3	2.55121	-0.06909	9.616e-01
HADH	9.44493	-0.06913	9.158e-01
DCAF15	9.22867	-0.06925	9.284e-01
KDELR2	32.0266	-0.06927	8.867e-01
OGFOD3	7.42882	-0.06929	9.284e-01
YARS2	6.98495	-0.06937	9.201e-01
TMED8	7.77271	-0.06941	9.355e-01
SAR1B	23.2191	-0.06945	8.857e-01
SCPEP1	4.45842	-0.06951	9.374e-01		Yes
THAP11	20.3739	-0.06964	8.919e-01
MXD4	51.8329	-0.06966	9.451e-01
KLHL6	6.43771	-0.06972	9.367e-01
HS1BP3	3.78887	-0.06985	9.424e-01
ZNRF2	17.8259	-0.06985	9.600e-01
TMEM183A	21.9807	-0.06988	8.709e-01
SUCLG1	28.1403	-0.0699	8.542e-01
CCR2	10.3048	-0.06998	9.598e-01
SLC30A9	9.71705	-0.07003	9.115e-01
XPO5	4.62786	-0.07011	9.355e-01
EMP3	229.357	-0.07013	8.829e-01
SLC2A4RG	18.8341	-0.07013	9.355e-01
RWDD1	52.199	-0.07013	8.408e-01
ING1	6.42308	-0.07017	9.303e-01
TBC1D2B	13.8523	-0.07022	9.406e-01
BOLA1	5.60865	-0.07034	9.342e-01
SNRPD3	53.5821	-0.07039	7.970e-01
TKT	46.943	-0.07042	8.837e-01
GADD45GIP1	44.3017	-0.07055	8.506e-01
THTPA	3.04259	-0.07057	9.431e-01
GFER	14.0754	-0.07062	8.841e-01		Yes
CBX3	60.115	-0.07063	8.348e-01
RDX	14.2351	-0.07066	9.168e-01
MLF2	30.6144	-0.0707	8.342e-01
DHX15	15.1999	-0.07077	8.804e-01
KIAA1147	5.60752	-0.07098	9.517e-01
NOL11	9.05931	-0.07102	9.158e-01
AK9	2.27714	-0.07111	9.628e-01
DPP9	7.75372	-0.07117	9.303e-01
XIAP	11.8161	-0.07118	9.012e-01
EZH1	6.48986	-0.07124	9.275e-01
SCCPDH	4.39239	-0.07133	9.473e-01
ZNF7	3.93945	-0.07133	9.342e-01
FBXO7	27.4453	-0.07141	8.339e-01
HEATR5B	4.76568	-0.07143	9.342e-01
EPN1	13.2503	-0.07147	9.160e-01
FOXO1	37.7948	-0.07159	9.303e-01
ERH	75.8093	-0.07173	7.556e-01
FAM193B	3.5863	-0.07177	9.564e-01
ZDHHC20	11.2792	-0.07178	9.251e-01
ACSS2	2.31771	-0.07178	9.601e-01
HDGF	20.9176	-0.07181	8.852e-01		Yes
DNAJC8	45.5158	-0.07192	8.304e-01
RASAL3	47.1106	-0.07197	9.146e-01
TMEM223	16.9218	-0.07208	9.005e-01
PPP1R15A	18.388	-0.0721	9.580e-01
ZC3H7B	3.74479	-0.07225	9.355e-01
IPMK	2.91929	-0.07237	9.577e-01
WDR7	6.29135	-0.07244	9.323e-01
TUBE1	3.66838	-0.07245	9.378e-01
SC5D	6.29544	-0.07247	9.408e-01
PNPLA2	24.9775	-0.07253	8.899e-01
RAB3GAP2	8.29217	-0.07262	9.189e-01
SETX	29.1298	-0.07267	8.837e-01
PSMD2	26.6487	-0.07267	8.498e-01
NGLY1	11.9239	-0.0727	8.917e-01
YTHDC1	31.1193	-0.07276	8.654e-01
VTI1A	10.5567	-0.07276	9.135e-01
GART	13.5675	-0.0728	8.865e-01
SEC31A	17.9514	-0.07281	8.761e-01
ZNF189	2.38464	-0.07299	9.532e-01
GMNN	5.21411	-0.073	9.303e-01
SHKBP1	30.9772	-0.07304	8.841e-01
DIS3L	4.88799	-0.07308	9.355e-01
MFHAS1	18.7475	-0.0732	9.282e-01
LARS	18.3174	-0.07326	8.910e-01
PRKAR2A	12.6865	-0.07333	8.908e-01
DYRK1A	8.22217	-0.07334	9.355e-01
SF3B6	58.6099	-0.07341	7.731e-01
CD48	76.9453	-0.07343	8.899e-01		Yes
GOPC	20.5181	-0.0735	8.426e-01
TRMT1L	10.5858	-0.07352	9.103e-01
IPP	3.64697	-0.07356	9.355e-01
RPE	3.9278	-0.07356	9.385e-01
NADK	7.76856	-0.07376	9.255e-01
CHST7	11.0431	-0.07378	9.308e-01
CYBC1	40.3402	-0.07387	8.644e-01
AMFR	7.32532	-0.07393	9.355e-01
DVL2	2.99127	-0.07399	9.517e-01
METTL3	7.29653	-0.07403	9.158e-01
AMBRA1	5.09419	-0.07405	9.403e-01
SF3B4	32.5167	-0.07413	7.972e-01
AGPAT3	12.3685	-0.07414	9.240e-01
RSRP1	62.1781	-0.07419	8.837e-01
SMC3	32.2167	-0.0742	8.178e-01
CAMTA1	20.0002	-0.07426	8.837e-01
MLEC	30.2627	-0.07432	8.506e-01
MLLT3	16.2047	-0.07433	8.910e-01
POM121C	7.75168	-0.0744	9.272e-01
FAM32A	22.7823	-0.07447	8.376e-01
SNRPD2	140.178	-0.07452	8.018e-01
RNF19A	39.1481	-0.07454	9.207e-01
KPNA6	8.58475	-0.07465	9.135e-01
TM9SF3	24.8467	-0.07467	9.012e-01
ACTR3	144.337	-0.07476	8.178e-01
KIN	10.4069	-0.07476	8.910e-01
MAP3K1	15.2095	-0.07478	9.275e-01
HEBP2	41.7073	-0.07478	9.303e-01
ATP6V1A	10.1617	-0.0748	9.088e-01
OMA1	5.67646	-0.07483	9.308e-01
IFT52	5.15231	-0.07494	9.300e-01
MAN1B1	8.96449	-0.07498	9.173e-01
THAP4	13.071	-0.07498	8.934e-01
GTF3C2	6.25844	-0.07515	9.284e-01
PTP4A1	14.941	-0.07536	9.189e-01
NR1H2	20.0505	-0.07555	8.576e-01
TBL2	4.02544	-0.0756	9.303e-01
COA4	22.9649	-0.07562	8.477e-01
GDI1	23.3046	-0.07567	8.654e-01
HMGB1	224.55	-0.07579	7.523e-01		Yes
MAZ	27.7596	-0.07585	9.135e-01
CABIN1	14.0565	-0.07594	8.945e-01
MRPS31	14.2816	-0.07595	8.818e-01
BOP1	7.25689	-0.07599	9.263e-01
SLC35F2	5.79588	-0.07607	9.332e-01
SUGP2	6.88485	-0.07608	9.300e-01
TRUB2	7.16198	-0.07612	9.125e-01
CCT4	53.3962	-0.07616	8.051e-01
KDM1A	8.08724	-0.07633	9.170e-01
PPID	16.6277	-0.07643	8.824e-01
ADARB1	6.05984	-0.07651	9.431e-01
RAB1B	37.6515	-0.07653	8.369e-01
TBL1X	8.7446	-0.07661	9.284e-01
DDX55	4.5844	-0.07677	9.282e-01
KATNBL1	9.7663	-0.07678	8.837e-01
AKAP8	5.01827	-0.07681	9.357e-01
FAM98A	7.12384	-0.07686	9.158e-01
RB1	12.3778	-0.07688	9.058e-01
PPM1M	27.6432	-0.07688	8.570e-01
FBXO38	6.58507	-0.07689	9.282e-01
ACSF3	7.88714	-0.07705	9.298e-01
CAMK1D	5.74524	-0.07716	9.342e-01
PATL2	4.77398	-0.07725	9.327e-01
ZGPAT	14.1349	-0.0773	8.915e-01
COMMD3	3.46622	-0.07732	9.355e-01
EFHD2	74.2658	-0.0774	8.766e-01
RLF	10.1358	-0.07744	9.130e-01
DLG1	11.0972	-0.07744	9.076e-01
TRAP1	8.64275	-0.07752	9.260e-01
MGAT2	12.4981	-0.07757	8.874e-01
NTMT1	13.6212	-0.07772	8.622e-01
KIF5B	52.946	-0.07772	8.065e-01
ZNF460	5.41298	-0.07786	9.342e-01
CDK16	5.76133	-0.07787	9.298e-01
IL6ST	32.2062	-0.07804	9.235e-01		Yes
BBS9	2.27563	-0.07813	9.554e-01
GRAP2	14.0976	-0.07821	9.060e-01
ATF1	11.261	-0.07823	8.841e-01
COP1	9.56956	-0.07831	9.152e-01
RFXANK	16.8692	-0.07835	8.506e-01
RAP2A	8.52426	-0.07836	9.385e-01
CARMIL2	6.43351	-0.07837	9.355e-01
TNFSF14	6.94709	-0.07842	9.559e-01		Yes
CROCC	3.82097	-0.07854	9.399e-01
RABL6	22.0919	-0.07856	8.910e-01
HNRNPU	117.148	-0.07857	8.142e-01
KAT7	8.72659	-0.07865	9.064e-01
UTP18	12.063	-0.07867	8.856e-01
TET2	9.98665	-0.07879	9.245e-01
WTAP	32.9268	-0.07897	8.026e-01
VTI1B	24.9167	-0.07908	8.178e-01
NUS1	8.34959	-0.07911	9.303e-01
METTL25	3.63862	-0.07919	9.320e-01
ORAI1	41.7288	-0.07933	8.837e-01
KLHL36	8.57268	-0.07939	9.214e-01
UHRF1BP1L	10.8298	-0.07947	9.284e-01
MYPOP	3.02599	-0.07949	9.398e-01
ZBED1	7.05548	-0.07953	9.201e-01
NFS1	4.76631	-0.0796	9.255e-01
TMUB1	29.0821	-0.07969	8.414e-01
SURF1	22.5284	-0.07973	8.506e-01
THOC2	21.0594	-0.07974	8.369e-01
IFNAR2	8.31101	-0.07982	9.183e-01		Yes
FBXW5	36.5777	-0.07998	8.709e-01
SIKE1	10.937	-0.08007	8.910e-01
RIOK2	7.04786	-0.08007	9.251e-01
ZNF322	5.90827	-0.08021	9.284e-01
TANGO2	7.28703	-0.08024	9.102e-01
SCAF11	42.7025	-0.08031	8.018e-01
ZFP91	2.63967	-0.08043	9.456e-01
P4HB	46.9395	-0.08058	8.349e-01
CYREN	4.02326	-0.08063	9.303e-01
SEM1	86.2697	-0.08065	8.542e-01
CDKN1A	20.9638	-0.08074	9.473e-01
CDC5L	19.8673	-0.08077	8.435e-01
NR1D2	6.67632	-0.08089	9.355e-01
TRAPPC5	2.81623	-0.08089	9.592e-01
LMBR1	10.0906	-0.08093	9.187e-01
SF3B5	62.3837	-0.08095	7.055e-01
COPS2	21.5724	-0.08099	8.405e-01
UFC1	71.4094	-0.08116	7.523e-01
L3MBTL2	6.80194	-0.08121	9.060e-01
KCTD7	2.6134	-0.08122	9.469e-01
BAX	96.9877	-0.08141	8.143e-01
DNAJC5	5.50685	-0.08147	9.327e-01
YDJC	15.4211	-0.08148	8.766e-01
TP53I13	14.4721	-0.08151	9.160e-01
HSPA8	344.848	-0.08155	8.636e-01
AHNAK	93.387	-0.08157	9.260e-01
KIAA1143	10.9398	-0.08158	8.849e-01
KCTD13	6.27997	-0.08159	9.239e-01
LIMS2	4.55005	-0.08161	9.616e-01
TNRC6A	9.68594	-0.08168	9.060e-01
SNX13	6.28465	-0.08171	9.240e-01
TRAF7	10.6001	-0.08175	9.103e-01
SLC39A7	10.2755	-0.08204	8.852e-01
PHF5A	20.9238	-0.0821	8.369e-01
NDUFAB1	59.5745	-0.0822	7.511e-01
RAB2B	4.15196	-0.0824	9.303e-01
MFAP1	14.4478	-0.08248	8.794e-01
NAPRT	13.0479	-0.08263	9.431e-01
WASHC1	20.6221	-0.08266	8.665e-01
COX17	55.7982	-0.08276	8.849e-01
CUL2	9.38361	-0.08277	8.857e-01
CHKB	7.17206	-0.0831	9.235e-01
TSNAX	2.42597	-0.08313	9.494e-01
PLCB2	10.618	-0.08323	9.158e-01
UFSP2	8.52526	-0.08323	9.182e-01
MKL1	11.2816	-0.0833	8.885e-01
FAM133B	16.9019	-0.08334	8.607e-01
FBXL20	5.80459	-0.08335	9.200e-01
MOB2	15.6948	-0.08343	8.837e-01
BFAR	16.188	-0.08343	8.339e-01
PPP2R5E	17.0555	-0.08358	8.369e-01
PDE3B	21.5325	-0.08359	9.302e-01
ZNF141	4.48928	-0.08371	9.303e-01
C11orf68	13.0363	-0.08386	9.284e-01
SAR1A	11.3884	-0.08388	8.682e-01
GUK1	115.498	-0.08396	6.451e-01
CCT5	35.528	-0.08404	8.178e-01
MSANTD2	2.2039	-0.08407	9.431e-01
KYAT3	7.69789	-0.0841	9.003e-01
WDR1	96.1181	-0.08416	8.059e-01
CMTR2	5.53474	-0.08424	9.152e-01
TTLL1	1.99046	-0.08433	9.431e-01
HIST1H2BN	6.32875	-0.08441	9.447e-01
PAFAH1B1	38.0642	-0.0845	7.693e-01
TOP3B	2.53515	-0.0845	9.390e-01
MRPL15	12.4646	-0.08462	8.837e-01
TENT5C	29.9852	-0.08471	9.355e-01
PYM1	18.7745	-0.08474	8.857e-01
HIST1H2BF	4.08425	-0.08475	9.513e-01
GRB2	52.6405	-0.08477	7.585e-01
VTA1	12.448	-0.08478	8.642e-01
DMXL1	5.81837	-0.08482	9.241e-01
CHD2	26.67	-0.08486	8.414e-01
YWHAG	12.675	-0.08495	8.842e-01
DCUN1D5	16.2829	-0.08508	8.466e-01
HBP1	18.049	-0.08516	8.620e-01
ARMCX3	10.8875	-0.08531	8.730e-01
SRPK2	33.434	-0.08539	8.506e-01
THOC1	5.49219	-0.08553	9.187e-01
NOC3L	5.87056	-0.08562	9.257e-01
MKLN1	10.3869	-0.08562	8.787e-01
HMGCL	6.05049	-0.08583	9.172e-01
XPO1	19.2717	-0.08594	8.910e-01
C1D	20.7055	-0.08598	8.715e-01
CLTC	27.67	-0.08599	8.498e-01
MBD4	15.6281	-0.08599	8.506e-01
ELL	5.73035	-0.08602	9.266e-01
KSR1	3.35444	-0.08606	9.398e-01
GDE1	14.3771	-0.08608	9.270e-01
R3HDM2	14.464	-0.0861	9.135e-01
ARPC4	10.5774	-0.08613	8.837e-01
TXNDC15	21.3499	-0.0862	7.875e-01
ANKFY1	6.91646	-0.08623	9.056e-01
ZBTB32	9.91964	-0.08623	9.311e-01
EMC4	35.2155	-0.08629	7.788e-01
ZNF414	7.84809	-0.08665	9.223e-01
TFAM	16.741	-0.0867	8.636e-01
TM9SF1	4.37864	-0.08672	9.284e-01
CRY2	3.0128	-0.08674	9.342e-01
VPS45	5.97328	-0.08679	9.019e-01
MZT1	14.4737	-0.08682	8.654e-01
ZFAND3	14.1529	-0.08685	8.870e-01
LSS	1.99237	-0.08697	9.451e-01
PDIA4	16.3907	-0.08719	8.506e-01
UBL4A	9.88971	-0.08727	8.829e-01
ZC3H15	46.2831	-0.08731	7.287e-01
TTC1	18.8468	-0.08736	8.402e-01
STX17	10.2158	-0.0874	8.837e-01
RDH11	9.83763	-0.08741	8.778e-01
FAM126A	13.4232	-0.08746	9.051e-01
ECHDC1	17.3865	-0.0875	8.374e-01
TRIP6	1.9781	-0.08777	9.513e-01
SYNE2	105.87	-0.0879	8.556e-01
CYSTM1	9.06612	-0.08792	9.182e-01
INF2	5.64827	-0.08797	9.327e-01
ELP5	15.0348	-0.08801	8.816e-01
SOCS1	105.659	-0.08814	9.245e-01
ZNF354B	1.63458	-0.0882	9.469e-01
TCHP	9.29858	-0.08821	8.899e-01
TPD52L2	13.8554	-0.08821	8.603e-01
BIRC2	15.0289	-0.08823	9.003e-01
VSIR	28.2464	-0.08823	8.506e-01
ATP13A2	4.95432	-0.0883	9.303e-01
GLB1	14.0608	-0.08832	8.522e-01
PDRG1	5.57043	-0.08838	9.135e-01
VPS37B	10.2007	-0.08844	9.102e-01
PGD	14.1742	-0.08847	8.829e-01
MZF1	4.14498	-0.08849	9.298e-01
EXOC3	8.57684	-0.08854	8.912e-01
AASDHPPT	21.5426	-0.08854	8.050e-01
COX5B	135.623	-0.08858	7.417e-01
ARID2	10.9566	-0.0886	8.870e-01
SNRPD1	39.4367	-0.08862	7.941e-01
DHX40	3.93807	-0.08868	9.300e-01
TOE1	3.90575	-0.08871	9.260e-01
ZCRB1	22.8901	-0.08872	8.185e-01
PPIG	39.9911	-0.08878	7.455e-01
SLC25A51	4.39278	-0.08888	9.272e-01
AATF	22.536	-0.0889	8.050e-01
ING3	6.98206	-0.08895	8.857e-01
METTL13	7.17396	-0.08898	8.910e-01
MRPL24	13.9406	-0.08903	8.660e-01
PWP1	17.4584	-0.08922	8.178e-01
SSNA1	53.108	-0.08922	6.590e-01
LETM1	4.9299	-0.08928	9.245e-01
POLDIP2	12.8585	-0.08934	8.648e-01
MBP	27.9571	-0.08939	8.867e-01
RFXAP	4.72312	-0.08946	9.303e-01
DEXI	11.0562	-0.08962	8.902e-01
CDC42	131.628	-0.08964	7.329e-01
FOXJ3	6.88036	-0.08974	8.975e-01
MED23	6.66732	-0.08983	9.130e-01
C8orf82	4.42119	-0.08987	9.327e-01
C3orf38	9.07071	-0.08989	8.762e-01
TMEM116	2.72412	-0.09002	9.355e-01
BRMS1	16.1431	-0.09003	8.018e-01
KLF10	12.2616	-0.09003	9.038e-01
BCL2L13	7.76631	-0.09028	8.974e-01
TOB1	15.8133	-0.09031	9.152e-01
DNAJA2	44.8127	-0.09033	7.621e-01
SUCO	10.8841	-0.09039	8.899e-01
HPS5	5.29397	-0.09041	9.125e-01
CINP	10.9381	-0.09052	8.899e-01
DDX23	13.0046	-0.09056	8.578e-01
WDR82	21.2308	-0.09059	8.050e-01
SMC4	22.9871	-0.09066	8.332e-01
DBNL	40.0675	-0.09068	8.128e-01
FKBP3	24.5518	-0.09088	8.147e-01
LRIG1	6.41957	-0.0909	9.303e-01
BRIX1	9.5112	-0.09091	8.998e-01
H3F3B	567.185	-0.09098	7.309e-01
XAB2	11.6349	-0.09102	8.757e-01
FBXO3	9.52803	-0.09105	8.899e-01
TRIM26	8.87782	-0.09108	8.939e-01
YKT6	8.72009	-0.0911	8.818e-01
JUN	86.0829	-0.09118	9.292e-01
PCNX3	2.68527	-0.09122	9.355e-01
SDHA	25.352	-0.09123	8.100e-01
B3GNT2	14.6841	-0.09125	8.837e-01
COA6	25.0627	-0.09132	8.402e-01
EXOSC4	10.3069	-0.09133	8.585e-01
MICAL1	17.9632	-0.09133	8.870e-01
GNA13	22.4522	-0.09153	8.757e-01
RSPRY1	9.87931	-0.09156	8.561e-01		Yes
GAN	2.84523	-0.09163	9.363e-01
EIF4G1	25.835	-0.09164	8.414e-01
RAB8A	24.7558	-0.0917	7.875e-01
RSRC1	11.7277	-0.0917	8.849e-01
TMEM184C	5.66376	-0.09201	9.177e-01
EHBP1	3.5636	-0.09205	9.284e-01
RNF121	4.82875	-0.09211	9.103e-01
ATG9A	3.33422	-0.09225	9.355e-01
TMEM250	10.4817	-0.09229	9.260e-01
CLK2	6.59012	-0.0923	9.086e-01
SLC6A6	8.88606	-0.0923	8.910e-01
MTRF1L	5.41847	-0.09237	8.975e-01
TPI1	182.498	-0.0924	7.629e-01
SRSF4	40.5001	-0.09243	7.101e-01
APIP	11.2598	-0.09245	8.648e-01
UGDH	1.88341	-0.09248	9.464e-01
APPL1	17.7454	-0.09249	8.177e-01
ANKRD12	90.0089	-0.0925	8.051e-01
CCT3	49.6399	-0.09256	7.703e-01
R3HCC1L	5.65372	-0.09256	9.152e-01
RERE	15.3967	-0.09265	8.818e-01
SPIN1	6.63458	-0.09269	9.207e-01
MSTO1	2.95291	-0.09281	9.327e-01
ZNF138	3.22124	-0.09294	9.284e-01
CCDC85B	67.8582	-0.09304	7.926e-01
INSIG2	7.0111	-0.09313	8.899e-01
DHDDS	5.07442	-0.09328	9.058e-01
NUPL2	11.9382	-0.09349	8.512e-01
SMIM37	23.7786	-0.09349	8.910e-01
TMEM70	18.0055	-0.0935	8.341e-01
CCDC57	13.4098	-0.09355	8.709e-01
RTCB	16.144	-0.09362	8.276e-01
DENR	26.5288	-0.09369	8.214e-01
MAPRE1	20.1504	-0.09374	8.085e-01
VAMP2	12.2307	-0.09375	8.970e-01
PIM3	52.7317	-0.09377	9.020e-01
TRPT1	12.8417	-0.09391	8.849e-01
CMIP	6.60082	-0.09397	9.244e-01
TRIM23	3.64291	-0.09398	9.284e-01
RAB22A	17.5423	-0.09403	8.561e-01
ERLEC1	23.1231	-0.09403	8.100e-01
PURA	22.1048	-0.09409	8.952e-01
BUD31	37.4589	-0.09413	7.159e-01
ATL3	11.4077	-0.09414	8.856e-01
SDHC	39.0045	-0.09439	7.523e-01
SERINC5	8.76003	-0.09442	9.342e-01
FAF2	11.9001	-0.09455	8.382e-01
KDM4B	5.43258	-0.0946	9.207e-01
PAK2	112.602	-0.09463	7.305e-01
GOSR1	13.4412	-0.09463	8.363e-01
GSTK1	124.929	-0.09465	6.699e-01
C1orf122	19.2081	-0.09481	8.374e-01
UNKL	3.37461	-0.09483	9.303e-01
C1orf131	12.8309	-0.09494	8.100e-01
PASK	10.588	-0.09496	9.523e-01
SP140L	17.9504	-0.09507	8.738e-01
CRACR2A	4.62907	-0.0951	9.251e-01
MRPL49	7.62181	-0.09518	8.975e-01
NTPCR	8.04046	-0.09522	8.852e-01
DRAM2	10.2935	-0.09531	8.503e-01
NOB1	16.1409	-0.0954	8.445e-01
PIP5K1A	6.83278	-0.09552	9.005e-01
SLC25A24	12.4411	-0.09553	8.975e-01
STX4	13.5663	-0.09554	8.278e-01
NOP58	42.7753	-0.09575	8.369e-01
CCT8	49.7013	-0.09581	7.552e-01
AHR	16.3359	-0.09583	9.235e-01
CCT7	38.4344	-0.09591	7.298e-01
TTBK2	3.59887	-0.09594	9.284e-01
PGBD2	1.96137	-0.09596	9.431e-01
LAMTOR2	39.6108	-0.09597	7.594e-01
RBBP4	43.461	-0.09603	7.634e-01
PACS1	24.258	-0.09612	8.852e-01
CDKN2A	14.3898	-0.09656	9.279e-01
TM2D2	11.4989	-0.09656	8.369e-01
ORMDL2	28.3835	-0.09657	7.788e-01
AFF1	14.5142	-0.09657	8.795e-01
DRG2	11.7694	-0.09663	8.265e-01
DHX38	9.47898	-0.09673	8.770e-01
PDE12	6.88682	-0.0968	8.970e-01
TAX1BP1	69.3628	-0.09693	7.298e-01
HDHD5	7.08287	-0.09695	8.910e-01
FAM98B	6.797	-0.09697	8.968e-01
CYC1	29.6195	-0.09705	7.731e-01
TSSC4	18.3253	-0.09706	7.880e-01
RSBN1L	39.6321	-0.09713	7.572e-01
ERAP2	14.2931	-0.09715	9.390e-01		Yes
ELF1	62.2907	-0.09724	7.828e-01
SCML4	4.51046	-0.09725	9.379e-01
ATG4D	6.74432	-0.09728	8.902e-01
MAN1A1	10.5602	-0.09734	9.236e-01
ASL	6.67455	-0.09743	9.115e-01
EIF2A	22.3931	-0.09744	7.956e-01
UBA5	9.78873	-0.09745	8.497e-01
CSTF2T	10.2912	-0.09763	8.432e-01
ZDHHC5	6.88869	-0.0978	8.899e-01
AGTPBP1	5.61122	-0.09782	9.005e-01
LAMTOR5	50.8303	-0.09782	6.825e-01
HNRNPH2	5.00647	-0.09789	9.056e-01
RHOG	109.976	-0.09798	6.348e-01
OGFOD2	5.80626	-0.09801	8.919e-01
ARID3B	5.07071	-0.09802	9.200e-01
FBL	27.9637	-0.09807	7.806e-01
LAIR1	13.4294	-0.09829	9.355e-01
EIF2AK3	4.38584	-0.09841	9.308e-01
KIF3A	7.22701	-0.09842	8.877e-01
CERS2	20.1366	-0.09843	8.276e-01
DGKA	31.653	-0.09847	8.019e-01
ZMYM4	5.11486	-0.09852	9.103e-01
RBM26	14.6011	-0.09855	8.453e-01
PDE6B	3.088	-0.09864	9.327e-01
BTBD9	3.78678	-0.09882	9.298e-01
DIRC2	3.42523	-0.09886	9.342e-01
CHST14	4.22155	-0.09893	9.303e-01
MAP3K2	21.2204	-0.09898	8.849e-01
AGMAT	7.30132	-0.09907	9.223e-01
TIMM10	16.1827	-0.09932	8.837e-01
EIF3I	57.0732	-0.09957	6.555e-01
CLEC2B	27.4406	-0.09966	8.902e-01
TMEM87A	17.041	-0.09967	7.941e-01
MAN2B2	7.38361	-0.09972	9.035e-01		Yes
MIEF1	3.69407	-0.09973	9.284e-01
PRMT1	30.6299	-0.09976	8.254e-01
NOL9	8.34197	-0.09977	8.787e-01
RB1CC1	21.6983	-0.09995	8.019e-01
PRR14L	9.44157	-0.09996	8.910e-01
ZFX	10.9539	-0.09998	8.561e-01
BTN3A3	8.47918	-0.10003	9.058e-01
WAPL	26.689	-0.10007	7.731e-01
TMBIM6	162.859	-0.1003	6.911e-01
DUSP11	17.77	-0.10034	8.012e-01
RAB11FIP1	52.2579	-0.10035	8.849e-01
NAA38	32.989	-0.10037	8.094e-01
RBAK	2.59362	-0.10056	9.407e-01
DBI	94.5046	-0.10058	7.329e-01
METAP2	20.947	-0.1006	8.506e-01
THRAP3	49.9739	-0.10061	7.151e-01
BRAT1	7.78427	-0.10062	8.910e-01
UBE3A	30.2765	-0.10068	7.524e-01
LYPLAL1	6.94747	-0.10072	8.824e-01
PUF60	35.4806	-0.10073	7.222e-01
PHF8	5.96057	-0.10075	8.941e-01
PRMT2	57.0546	-0.1008	6.984e-01
IFNAR1	15.6656	-0.10082	8.497e-01
FAM91A1	6.74533	-0.10083	8.973e-01
YIPF3	33.7618	-0.10083	6.933e-01
MEMO1	7.88766	-0.10094	8.842e-01
RUVBL2	9.81541	-0.10104	8.437e-01
PKN2	11.8922	-0.10116	8.766e-01
ATP6V1D	15.4148	-0.10116	7.731e-01
WIPF1	76.4536	-0.1012	8.079e-01
AGPAT1	7.48235	-0.10127	8.743e-01
ZBTB2	6.00588	-0.10128	8.910e-01
CHSY1	5.91833	-0.10129	9.284e-01		Yes
ATP6V1E2	1.75326	-0.1013	9.431e-01
TCF25	49.4603	-0.10158	7.355e-01
REST	35.4628	-0.10169	7.298e-01
PKNOX1	4.5807	-0.10171	8.925e-01
TIMMDC1	15.4753	-0.10181	8.265e-01
ZNF197	2.3544	-0.10182	9.334e-01
MKL2	2.81869	-0.10183	9.332e-01
HIKESHI	25.5208	-0.10186	7.731e-01
EAF1	5.07488	-0.10188	8.959e-01
TPRKB	12.5981	-0.10193	8.170e-01
USP48	26.3151	-0.10217	7.731e-01
UCP2	232.309	-0.10222	8.382e-01
ISG20L2	9.63963	-0.10228	8.636e-01
UBR5	20.8521	-0.10236	8.506e-01
ZNF675	5.47713	-0.10241	8.964e-01
ZDHHC17	4.29867	-0.10246	8.975e-01
TBCA	86.6366	-0.10251	7.731e-01
MIGA1	4.51908	-0.10269	9.135e-01
MTCH2	24.7952	-0.10271	7.731e-01
TMEM204	10.1624	-0.10271	9.300e-01
GTPBP3	2.44124	-0.10286	9.385e-01
ARF6	82.726	-0.10288	7.534e-01
SLC8B1	5.25225	-0.10294	9.128e-01
RNF20	8.45713	-0.10313	8.660e-01
LARP4	12.1225	-0.10325	8.323e-01
TBC1D1	16.258	-0.10329	8.484e-01
UBE2Q2	14.3411	-0.10336	8.094e-01
NFRKB	4.04305	-0.10336	9.128e-01
MYSM1	5.93015	-0.10351	8.901e-01
KIAA0040	25.5627	-0.10407	8.654e-01
WDR6	10.1583	-0.10416	8.732e-01
CTBS	18.1512	-0.10422	7.832e-01
COPS8	13.9167	-0.10426	8.112e-01
MIDN	14.6357	-0.10433	8.840e-01
FAM136A	14.7635	-0.10435	8.089e-01
CRNKL1	7.99107	-0.10437	8.666e-01
NUDT1	17.273	-0.10445	8.222e-01
PPP2R5B	3.19878	-0.10446	9.303e-01
MITD1	16.8286	-0.10457	7.926e-01
VRK3	10.4077	-0.10464	8.276e-01
VDAC1	60.6419	-0.10467	6.775e-01
FNBP1	60.2826	-0.10479	7.223e-01
DUSP18	4.96789	-0.10483	8.929e-01
FAM217B	9.41016	-0.10486	8.506e-01
KMT2D	4.83866	-0.10502	9.125e-01
EBPL	21.8973	-0.10507	8.497e-01
LANCL1	7.14555	-0.10507	8.829e-01
AMPD3	1.79041	-0.10512	9.456e-01
MSH6	5.25989	-0.10544	8.899e-01
IWS1	16.1546	-0.10548	7.970e-01
CEP350	33.0408	-0.1055	8.064e-01
CDK17	15.0914	-0.10554	8.910e-01
HYLS1	2.57728	-0.10557	9.272e-01
SIAH1	4.45651	-0.10557	9.005e-01
TMEM127	9.14816	-0.10564	8.654e-01
ETF1	15.124	-0.10582	8.112e-01
C6orf106	9.09881	-0.10582	8.829e-01
DLD	13.792	-0.10588	8.246e-01
PRMT3	5.02921	-0.1059	8.899e-01
CNDP2	15.7435	-0.10593	8.111e-01
EFTUD2	9.4556	-0.10605	8.714e-01
TDP1	8.1761	-0.10605	8.632e-01
MAP3K3	5.99677	-0.10607	9.278e-01
ATG101	13.3631	-0.10609	8.203e-01
SCAF8	7.20438	-0.10619	8.714e-01
THOC6	7.76774	-0.10635	8.665e-01
U2AF2	17.7221	-0.10649	8.065e-01
IL4R	16.4098	-0.10662	8.899e-01		Yes
SLAMF1	59.2513	-0.10664	8.214e-01		Yes
MTCH1	27.1043	-0.10665	7.731e-01
FGFR1OP	4.32942	-0.10666	8.913e-01
UBB	180.731	-0.1067	5.571e-01
GLA	3.88497	-0.10676	9.063e-01
ZMYND11	11.3896	-0.10688	8.369e-01
BCL7B	18.0669	-0.10694	7.556e-01
ATG13	9.08209	-0.10706	8.428e-01
GOLGA2	10.8454	-0.1071	8.222e-01
TGS1	16.4239	-0.1072	7.731e-01
PCNA	13.8654	-0.10721	8.497e-01
ISOC1	11.1695	-0.10728	8.232e-01
RABEP1	16.4365	-0.10729	7.731e-01
TERF1	13.6147	-0.10734	8.038e-01
TXNRD1	14.4019	-0.10737	8.212e-01
NCBP1	8.15883	-0.10742	8.558e-01
USB1	12.3301	-0.10744	8.297e-01
RTF1	30.4729	-0.10745	7.451e-01
RTN4	33.0177	-0.10749	7.801e-01
GNG5	150.484	-0.10767	6.661e-01
WASHC5	8.15926	-0.1077	8.761e-01
TFIP11	10.178	-0.10773	8.522e-01
EIF4ENIF1	4.44422	-0.10781	9.005e-01
VAPB	6.33882	-0.10782	8.654e-01
MKRN2	5.83741	-0.10801	8.762e-01
RFT1	3.66266	-0.10813	9.133e-01
TRAV23DV6	13.2018	-0.10817	9.632e-01
DGKD	3.16085	-0.10823	9.245e-01
GYS1	4.14707	-0.10833	9.177e-01
VASP	36.9165	-0.10863	7.850e-01
BBX	20.3474	-0.10868	7.959e-01
CUL3	27.6544	-0.10877	8.666e-01
GPSM3	108.136	-0.1089	7.876e-01
PSMD14	20.6771	-0.10891	7.584e-01
MRPL45	9.64988	-0.10915	8.369e-01
CDK5	8.00392	-0.10918	8.445e-01
GPR137B	11.8669	-0.1093	8.402e-01
SSBP4	34.1684	-0.10931	8.666e-01
ZNF701	1.88976	-0.10934	9.320e-01
FERMT3	44.6039	-0.10936	7.875e-01
WASF2	50.8208	-0.1094	6.516e-01
VPS13B	8.80191	-0.10942	8.775e-01
MLLT10	11.057	-0.10945	8.421e-01
ZNF830	11.1472	-0.10949	8.314e-01
ATG5	19.1248	-0.10965	7.759e-01
VPS16	7.61904	-0.10965	8.759e-01
PABPC1	292.777	-0.10971	7.316e-01
ZBTB1	16.0448	-0.10976	8.636e-01
NDUFAF6	4.48797	-0.10984	8.975e-01
OST4	170.216	-0.10991	7.736e-01
RNF13	14.1757	-0.10996	8.050e-01
PBDC1	20.9362	-0.11011	7.524e-01
PPME1	7.18239	-0.1102	8.551e-01
SPTSSA	8.23654	-0.11036	8.506e-01
VPS29	39.4125	-0.11043	6.565e-01
ELL2	4.33413	-0.11052	9.327e-01
BCL9L	6.2028	-0.11071	9.235e-01
C4orf48	69.2544	-0.11073	8.054e-01		Yes
RNF11	11.2465	-0.11073	8.265e-01
EMC3	24.9039	-0.11096	7.376e-01
SMARCC2	25.3484	-0.11102	7.328e-01
FHOD1	7.79224	-0.11113	8.970e-01
TOMM40	11.012	-0.11119	8.393e-01
SELENOI	3.78331	-0.11129	9.194e-01
PRICKLE3	2.40692	-0.11131	9.260e-01
SLC27A5	4.06659	-0.11132	9.135e-01
ABCF1	21.3365	-0.11133	7.730e-01
SOS2	4.41959	-0.11137	9.270e-01
SMARCA5	34.7194	-0.11141	7.185e-01
ANTXR2	23.5715	-0.11141	8.506e-01
FBXO33	8.69449	-0.11168	8.837e-01
RNF185	4.06229	-0.11174	9.051e-01
HSPA13	4.8811	-0.11175	8.975e-01
H2AFY	47.3253	-0.11184	6.601e-01
PATZ1	2.28627	-0.11186	9.303e-01
MYL12A	370.448	-0.11195	5.775e-01
SETD2	23.6213	-0.11204	8.497e-01
DNAJB14	22.1616	-0.11207	7.767e-01
CDK2AP2	57.6533	-0.11209	7.329e-01
ATXN7L1	6.92152	-0.11209	8.829e-01
LSM5	25.1761	-0.11211	7.807e-01
LEMD2	6.90101	-0.11211	8.899e-01
FAM192A	14.2922	-0.1122	7.809e-01
RPN1	42.0352	-0.11243	7.033e-01
ZNF780B	2.32376	-0.11255	9.270e-01
COPB2	22.5309	-0.11265	7.223e-01
BNIP3	8.30526	-0.11266	8.925e-01
LYSMD3	4.93996	-0.11268	8.899e-01
CCND2	80.0124	-0.11274	8.515e-01
CNEP1R1	4.99015	-0.11276	8.829e-01
GTF2B	24.236	-0.11281	7.926e-01
LYPLA2	30.8106	-0.11282	6.756e-01
DUT	39.1378	-0.11293	6.933e-01
GZMK	10.1197	-0.11315	9.663e-01		Yes
NAP1L5	2.67422	-0.11317	9.207e-01
SULT1A1	2.35129	-0.11331	9.451e-01
HPS1	21.5944	-0.11331	7.455e-01
TRAV13-2	11.9646	-0.11338	9.311e-01
ZMYM1	2.60828	-0.11349	9.245e-01
COX19	9.83217	-0.1136	8.214e-01
FLII	20.9073	-0.11368	8.386e-01
PKD1	2.58829	-0.1137	9.303e-01
CALR	115.872	-0.11381	7.876e-01
AKAP8L	11.7247	-0.1139	8.246e-01
CCDC85C	2.63648	-0.11391	9.315e-01
PIGS	12.4149	-0.11391	8.426e-01
LPCAT3	9.30272	-0.11404	8.561e-01
SEC24D	6.87497	-0.11411	8.622e-01
TMEM63B	2.20379	-0.11417	9.284e-01
SGK3	2.90898	-0.11421	9.245e-01
UFM1	22.4032	-0.11426	8.045e-01
LNPEP	32.9878	-0.11428	7.788e-01
MTERF2	2.24606	-0.11437	9.292e-01
UQCC2	24.8663	-0.11443	8.003e-01
PEF1	23.435	-0.11446	7.329e-01
TMEM39A	4.51965	-0.11454	8.818e-01
CDKN2AIPNL	6.59847	-0.11455	8.522e-01
CTNS	1.9746	-0.11459	9.279e-01
STAT6	10.4212	-0.11466	8.522e-01
ERO1B	3.03808	-0.11469	9.270e-01
UVRAG	13.3942	-0.11479	8.065e-01
PRKCD	7.87907	-0.11487	8.902e-01
CYCS	40.4376	-0.1149	7.829e-01
KIAA0753	2.06828	-0.11513	9.342e-01
MRPL28	26.0695	-0.11516	7.354e-01
THAP3	5.81052	-0.11521	8.829e-01
ATP2B1	19.5504	-0.11525	8.466e-01
HK1	21.5695	-0.11525	8.018e-01
ALAD	4.97765	-0.11529	8.837e-01
SCARB2	5.40404	-0.11537	8.910e-01
KANSL3	5.35847	-0.11537	8.910e-01
ADTRP	18.7536	-0.11548	9.060e-01
RUVBL1	12.6598	-0.11553	7.926e-01
RPP30	9.78593	-0.11594	8.271e-01
PPP3R1	13.2821	-0.11599	8.497e-01
TAF1B	8.65935	-0.11627	8.423e-01
ATG16L1	4.04301	-0.11645	9.003e-01
USP7	9.33419	-0.11648	8.498e-01
SLU7	17.2823	-0.11669	7.371e-01
URM1	25.283	-0.11674	7.287e-01
NMD3	6.89993	-0.11685	8.466e-01
EXOSC6	10.0381	-0.11689	8.849e-01
AK2	19.1129	-0.11693	7.834e-01
CYTH1	41.0827	-0.11716	7.941e-01
ARL14EP	14.1772	-0.11719	8.051e-01
LMNA	26.8562	-0.11721	9.431e-01
THUMPD2	6.54546	-0.11725	8.786e-01
ZNF281	11.9372	-0.11734	8.346e-01
CPSF4	4.83934	-0.11745	8.837e-01
LIME1	17.4116	-0.11752	8.654e-01
RANBP9	14.1148	-0.11772	8.808e-01
CYB5R1	6.48058	-0.11777	8.522e-01
DRAM1	1.75153	-0.11783	9.315e-01
NUMB	10.9261	-0.11785	8.051e-01
PKIA	12.6076	-0.118	8.946e-01
MRPS18B	19.4432	-0.11802	8.112e-01
AP1G1	12.5804	-0.11808	8.276e-01
NPM3	3.65812	-0.11811	9.234e-01
USP15	64.1892	-0.11817	7.185e-01
NKAP	12.9982	-0.11845	7.834e-01
MAP2K4	7.01565	-0.11855	8.504e-01
FAM69A	5.97619	-0.11855	8.715e-01
RAB5B	14.9975	-0.11869	8.051e-01
CCT2	31.1477	-0.11869	7.524e-01
FOXO3	5.57165	-0.1187	8.902e-01
XPNPEP3	2.84327	-0.11875	9.060e-01
NPC1	8.76051	-0.11889	8.570e-01
SRD5A1	4.8087	-0.11905	8.925e-01
ARL8A	19.9617	-0.11909	8.837e-01
E2F4	18.9503	-0.11919	8.051e-01
RNF34	13.4682	-0.11929	7.806e-01
DPEP2	5.03216	-0.11929	9.245e-01
COX6A1	138.049	-0.1193	6.210e-01
SIRT1	6.48959	-0.11933	9.230e-01
CCDC125	3.82147	-0.11952	8.968e-01
KARS	13.6188	-0.11953	7.736e-01
DENND3	3.07839	-0.11963	9.327e-01
MRPS33	20.8882	-0.11965	7.809e-01
RAB14	33.6711	-0.11969	6.407e-01
CEBPZ	19.0777	-0.1197	8.506e-01
NUCB1	42.8275	-0.11972	7.328e-01		Yes
MTPN	44.2237	-0.11989	6.775e-01
ZFC3H1	21.719	-0.12006	7.894e-01
ATG2A	4.57813	-0.12008	9.251e-01
SRP68	13.6686	-0.12013	7.788e-01
MED28	20.1568	-0.12018	7.252e-01
VAMP4	18.0147	-0.12032	7.731e-01
PYGB	5.0942	-0.12035	8.899e-01
BOD1	5.03959	-0.12042	8.919e-01
RABGEF1	2.31317	-0.12051	9.207e-01
GTF3C4	3.64719	-0.12052	9.135e-01
COG4	9.59028	-0.12056	8.497e-01
BOD1L1	39.9166	-0.12063	8.265e-01
SMARCA4	13.5161	-0.12078	8.027e-01
RNASET2	51.7456	-0.12081	7.107e-01		Yes
TMEM99	3.13573	-0.12082	8.959e-01
EML2	19.5112	-0.12086	8.004e-01
STK25	15.1249	-0.12101	8.018e-01
XYLT2	1.24402	-0.12103	9.407e-01		Yes
FAM174A	5.7585	-0.12107	8.761e-01
UBA6	11.6376	-0.12115	8.003e-01
TMEM33	12.2001	-0.12145	8.019e-01
FAM208A	23.7262	-0.12146	7.876e-01
HPSE	6.686	-0.12149	8.917e-01		Yes
GDAP2	5.10262	-0.12151	8.688e-01
UQCR10	117.117	-0.12162	7.298e-01
NOL8	13.7186	-0.12162	7.875e-01
DERL2	20.4857	-0.12162	7.300e-01
MTX1	12.4073	-0.12171	7.747e-01
NR3C1	33.6157	-0.12191	8.100e-01
AP4M1	3.21619	-0.12194	8.959e-01
SYNCRIP	32.9057	-0.12203	6.623e-01
INTS8	10.4869	-0.12204	8.112e-01
SINHCAF	16.4286	-0.12208	7.902e-01
MYL12B	234.952	-0.12213	3.765e-01
GTF2I	22.4874	-0.12215	7.928e-01
NOLC1	13.2043	-0.1223	7.980e-01
GALK1	12.2448	-0.1223	8.112e-01
TUBA1A	30.1539	-0.12237	7.928e-01
COX7B	75.8964	-0.12286	7.103e-01
TMEM121	2.265	-0.12303	9.342e-01
TMEM65	9.24592	-0.12311	8.870e-01
SLIRP	25.7282	-0.12315	8.512e-01
TRPM7	13.8109	-0.12335	7.889e-01
GLO1	13.8708	-0.12338	8.100e-01
SLAIN2	19.2256	-0.12347	8.018e-01
CAMK2D	14.3105	-0.12348	8.089e-01
FAM210A	5.23632	-0.12359	8.642e-01
ZNF518B	5.89786	-0.12363	8.632e-01
CORO2A	5.02006	-0.12369	8.910e-01
MSRB1	6.74272	-0.12387	8.267e-01
ATG2B	6.41109	-0.12403	8.837e-01
C1GALT1C1	12.5404	-0.12412	7.945e-01
MDM2	16.9559	-0.12415	8.171e-01
ZDHHC12	23.7488	-0.12424	7.255e-01
TYW3	12.6273	-0.12458	7.731e-01
COQ6	4.58065	-0.1248	8.801e-01
C6orf89	17.3544	-0.12484	7.109e-01
SSR3	45.3184	-0.12491	6.383e-01
ATAD3A	1.91881	-0.12499	9.303e-01
RWDD4	11.3911	-0.12501	7.641e-01
SLC4A1AP	12.3749	-0.12515	7.328e-01
PI4KB	10.1918	-0.12522	8.128e-01
ARHGEF19	2.07701	-0.12524	9.201e-01
ATP2C1	8.99665	-0.12525	8.386e-01
FBXO11	5.13172	-0.12525	8.749e-01
SHLD1	6.53595	-0.12544	8.506e-01
TAPT1	5.54363	-0.12549	8.870e-01
DDX19A	4.59565	-0.12555	8.694e-01
SERP1	109.144	-0.1256	5.425e-01
SURF4	44.2213	-0.12562	6.308e-01
SNX2	23.1845	-0.12563	7.447e-01
GTF2F2	11.6976	-0.12565	7.918e-01
PDP1	6.7687	-0.12567	8.757e-01
TMF1	28.5633	-0.12575	7.380e-01
SHOC2	16.1921	-0.12581	8.435e-01
NDUFB6	34.2312	-0.12582	6.901e-01
VIM	638.229	-0.12592	7.059e-01
UBR2	16.2555	-0.12592	8.064e-01
CSGALNACT2	13.7231	-0.12599	8.402e-01
ZCCHC9	9.51237	-0.1261	7.826e-01
LIN37	3.34554	-0.12611	9.005e-01
GOLGA4	30.4738	-0.12612	6.850e-01
UTP25	3.39589	-0.12619	9.060e-01
KIF20B	15.8107	-0.12622	7.941e-01
ASB8	13.1022	-0.12627	7.582e-01
CENPM	11.1646	-0.12672	8.762e-01
CFL1	584.214	-0.12672	4.236e-01
CNOT6	5.95438	-0.12679	8.941e-01
MZT2B	83.5206	-0.12699	7.123e-01
RRP1B	17.4891	-0.12706	7.583e-01
DHRS1	5.47821	-0.12708	8.841e-01
POMP	78.4085	-0.12711	6.363e-01
TMEM9	4.95946	-0.1272	8.766e-01
WAC	23.3451	-0.12723	7.564e-01
SKP2	2.81093	-0.12742	9.019e-01
PPP1R10	15.781	-0.12743	7.556e-01
MAPK6	9.76214	-0.12756	8.051e-01
KHDRBS1	74.5369	-0.12758	6.364e-01
NDRG3	8.95269	-0.1276	8.382e-01
SLCO3A1	4.49277	-0.12761	9.250e-01
HNRNPUL1	43.4034	-0.12783	7.820e-01
TPM3	225.921	-0.12789	2.853e-01
ACP1	35.226	-0.12795	5.757e-01
IP6K2	18.0535	-0.12797	7.329e-01
DDX51	2.47999	-0.12808	9.279e-01
TRIM65	2.7579	-0.12809	9.173e-01
SSRP1	17.5767	-0.12816	7.103e-01
GALNT10	13.6583	-0.12827	8.431e-01
S100A11	337.161	-0.12828	6.363e-01
DDX20	4.13205	-0.12828	8.829e-01
CEP63	7.898	-0.1283	8.018e-01
LMO4	15.2683	-0.12832	9.152e-01
ACIN1	27.2242	-0.12832	7.399e-01
ACTB	3893.72	-0.12842	6.675e-01
LPAR2	18.2148	-0.12847	7.980e-01
CCR5	19.7655	-0.12849	8.128e-01
IPCEF1	20.4996	-0.12861	8.575e-01
ZNF688	14.3565	-0.12877	7.594e-01
STIM1	16.5782	-0.12878	8.018e-01
CIR1	17.177	-0.1289	7.298e-01
ORC5	4.77684	-0.1289	8.702e-01
SDCBP	30.7028	-0.1289	8.027e-01
TGFBRAP1	4.47136	-0.12898	8.964e-01
RIC1	8.83396	-0.12919	8.382e-01
FAM129A	42.2939	-0.12944	8.265e-01
SLC26A2	3.05491	-0.12956	8.901e-01
COQ4	16.5387	-0.12958	7.311e-01
ATP6V0D1	29.0364	-0.1296	6.360e-01
TPRG1L	6.46642	-0.12964	8.917e-01
INTS7	3.9232	-0.12966	8.867e-01
C16orf58	3.97125	-0.12969	8.816e-01
ANKRD52	4.0406	-0.1297	8.910e-01
YWHAH	66.4246	-0.12975	7.417e-01
HMGB2	45.0367	-0.12982	7.805e-01		Yes
NUDT16	10.7616	-0.12983	8.824e-01
BRD4	31.191	-0.12996	8.100e-01
PTGER4	13.8677	-0.1301	8.910e-01
BEX4	6.03572	-0.13012	8.730e-01
HMBS	3.3647	-0.13023	8.877e-01
NASP	26.5515	-0.13031	6.422e-01
ANP32E	40.6103	-0.13045	6.393e-01
NUP133	5.98995	-0.13053	8.304e-01
TRIM41	4.82909	-0.13074	8.636e-01
ARPC3	256.085	-0.13077	4.609e-01
TOMM70	11.6871	-0.13084	7.545e-01
PRKDC	32.1137	-0.13103	7.269e-01
MON1A	2.94013	-0.1312	8.899e-01
ZSWIM8	6.49365	-0.13128	8.840e-01
MRPL9	20.5645	-0.13134	6.876e-01
GTF2E1	2.29539	-0.13138	9.103e-01
TRPC4AP	17.6184	-0.13145	7.731e-01
TOR1AIP2	7.32492	-0.13146	8.632e-01
RASSF7	13.0769	-0.13147	8.280e-01
BRI3BP	5.30594	-0.13157	8.757e-01
EWSR1	58.4117	-0.1317	6.103e-01
ZBTB40	4.31799	-0.13172	8.910e-01
PLEKHG2	7.24965	-0.13181	8.910e-01
MARK3	17.7524	-0.13187	7.538e-01
PTPN2	33.539	-0.13217	6.897e-01
VPS13C	34.779	-0.13228	7.594e-01
NFKBIE	5.63593	-0.13241	8.433e-01
NUP98	16.1293	-0.13245	8.019e-01
BRPF1	3.90063	-0.13247	8.870e-01
LINS1	9.50512	-0.13249	8.178e-01
QRICH1	11.931	-0.13249	7.891e-01
ITPR1	7.77569	-0.1328	8.570e-01
UQCR11	100.31	-0.13294	7.731e-01
LIMK2	6.8574	-0.13294	8.636e-01
PSMD7	41.6287	-0.1331	5.566e-01
PSMD9	19.7071	-0.13326	7.311e-01
GNB2	90.8155	-0.13339	6.287e-01
DPAGT1	7.53351	-0.13342	8.094e-01
CDC26	25.9245	-0.13345	6.812e-01
AP5Z1	7.93399	-0.13348	8.426e-01
MSL1	7.60289	-0.13349	8.506e-01
MTIF2	5.6704	-0.13351	8.356e-01
AGPS	7.77802	-0.13372	7.970e-01
DNAJC21	24.927	-0.13373	7.876e-01
MAPKAP1	12.7774	-0.13377	7.809e-01
TRAF3	17.8993	-0.13394	7.731e-01
MCRIP2	6.19652	-0.13396	8.276e-01
MFSD14B	7.22168	-0.13403	8.506e-01
ZBTB11	9.80568	-0.13407	8.185e-01
DNMT1	28.1553	-0.13408	6.383e-01
RFX5	11.0601	-0.1342	8.128e-01
ZNF510	1.99459	-0.13424	9.177e-01
MAPK8IP3	5.32368	-0.13426	8.466e-01
MYO1F	22.573	-0.13429	8.246e-01
CREBZF	14.6372	-0.13436	8.019e-01
ZNF570	2.27782	-0.1344	9.196e-01
PPA1	51.2755	-0.13455	7.095e-01
COPS5	24.2544	-0.13464	6.103e-01
UQCRH	97.4206	-0.13472	5.446e-01
LYSMD2	13.7951	-0.13478	7.523e-01
PGK1	137.846	-0.13481	6.412e-01
ATP2A3	18.1103	-0.13486	8.276e-01
CCDC174	11.0019	-0.13492	7.526e-01
AHCTF1	10.0115	-0.13495	7.876e-01
ZZEF1	10.2992	-0.13498	8.214e-01
SCYL2	9.83199	-0.13523	7.887e-01
USP10	19.9714	-0.13527	7.329e-01
PHPT1	52.3338	-0.13533	6.775e-01
RILP	2.3876	-0.13533	9.102e-01
KMT2A	53.5012	-0.13535	8.117e-01
DCUN1D1	7.92027	-0.1354	7.945e-01
DDX42	16.4379	-0.13546	7.534e-01
ASF1A	17.8594	-0.13553	7.621e-01
ARHGEF1	56.9512	-0.13555	7.788e-01
SRSF9	77.7385	-0.1356	6.191e-01
SHC1	8.23863	-0.13563	8.051e-01
SNX20	19.072	-0.13582	7.829e-01
LFNG	51.7683	-0.13583	9.103e-01
RSRC2	34.2939	-0.1359	6.601e-01
RAE1	10.2272	-0.13605	7.648e-01
ZSCAN32	3.21727	-0.13617	8.857e-01
NUP62	8.63188	-0.13618	8.170e-01
TRIM32	2.70194	-0.13621	8.941e-01
C12orf65	15.2265	-0.13621	7.457e-01
TAF1	6.29749	-0.1363	8.632e-01
AMMECR1L	2.28165	-0.13637	9.003e-01
UBE2R2	10.8454	-0.13663	7.641e-01
APPL2	5.79129	-0.1368	8.715e-01
RCL1	4.64533	-0.13688	8.551e-01
LEF1	18.6541	-0.13688	8.816e-01
MARCH9	5.98762	-0.13692	9.102e-01
SEC61G	67.3756	-0.13696	7.731e-01
CAPRIN1	30.0332	-0.13696	7.163e-01
CUL5	14.5646	-0.13709	7.298e-01
CSNK1G1	5.10765	-0.13716	8.426e-01
FCHSD1	5.19884	-0.13724	8.709e-01
CPT1A	7.87056	-0.13724	8.837e-01
EIF2S2	55.2869	-0.13729	7.185e-01
ROMO1	63.8264	-0.1373	8.051e-01
FAM102B	6.90841	-0.13739	9.260e-01
DTNBP1	12.0485	-0.13743	7.621e-01
NNT	9.17339	-0.13747	7.809e-01
RAP1B	88.5209	-0.13752	6.493e-01
STX6	11.162	-0.13759	7.538e-01
KPNA3	13.0581	-0.13759	7.151e-01
ACSL3	8.77931	-0.13762	8.314e-01
FBXO21	9.64346	-0.13777	7.809e-01
ZNF621	3.2885	-0.13777	8.837e-01
MAL	13.8561	-0.13778	9.060e-01
ARPC5	123.289	-0.13782	5.608e-01
AP1M1	21.5733	-0.13785	6.984e-01
EMB	57.7949	-0.13793	7.494e-01
SRI	55.7729	-0.13797	5.736e-01
SETD5	13.885	-0.13798	8.035e-01
KIAA0355	2.95562	-0.13803	9.051e-01
ARIH1	15.0089	-0.13821	8.654e-01
KIAA1551	83.3652	-0.13822	7.972e-01
HCCS	5.72501	-0.13822	8.402e-01
LMAN1	44.5219	-0.13838	5.555e-01
SRRD	5.71957	-0.1386	8.506e-01
TJAP1	4.46686	-0.13863	8.761e-01
TMEM259	25.552	-0.13868	8.276e-01
CEP68	3.88402	-0.13877	9.135e-01
NOD1	2.03296	-0.13879	9.152e-01
PDIK1L	2.99612	-0.13881	8.959e-01
PELO	5.2225	-0.13882	8.484e-01
SP140	31.0444	-0.13885	7.274e-01
MED15	15.5762	-0.13891	7.788e-01
MTRR	6.50383	-0.13892	8.178e-01
INTS3	4.96971	-0.13945	8.714e-01
CLEC2D	57.5969	-0.1395	7.809e-01
PMM2	5.98587	-0.13956	8.369e-01
SRPRB	13.927	-0.13957	7.964e-01
WHAMM	10.6975	-0.13963	8.171e-01
SETD3	8.04045	-0.1397	7.891e-01
CYTOR	101.777	-0.1398	8.100e-01
ABCD4	8.02471	-0.13999	7.998e-01
SPATA33	3.4871	-0.14001	8.757e-01
CHUK	4.26936	-0.14002	8.587e-01
LRCH3	8.6663	-0.14004	7.831e-01
RRP8	7.59235	-0.14008	7.934e-01
KPNA4	15.1175	-0.14011	7.693e-01
UHRF2	14.77	-0.14022	8.089e-01
MEN1	4.34114	-0.14024	8.840e-01
NDUFB4	83.5104	-0.14029	6.254e-01
KDM3A	7.38988	-0.14035	8.556e-01
RANBP6	6.13955	-0.14047	8.342e-01
CD2AP	8.56874	-0.14056	8.019e-01
IPO5	10.2587	-0.14065	8.051e-01
HOXB4	4.68789	-0.14071	8.840e-01
USP38	8.2186	-0.14082	8.414e-01
EPS15	27.7089	-0.14084	6.996e-01
TMEM50A	105.531	-0.14086	3.086e-01
YIPF4	23.1844	-0.1409	6.601e-01
SLK	16.8192	-0.141	8.396e-01
PSMG1	9.52946	-0.14103	7.983e-01
TBC1D20	11.9232	-0.14104	7.316e-01
UBN1	19.1272	-0.14126	7.298e-01
PHF23	11.8297	-0.14128	7.511e-01
TSR3	21.5995	-0.14137	7.736e-01
KRCC1	19.8043	-0.14148	6.903e-01
TUFM	58.3244	-0.14155	4.704e-01
MYO5A	19.2928	-0.1416	8.019e-01
OPA3	3.34651	-0.14177	8.902e-01
MRM3	5.3172	-0.14182	8.290e-01
ADSS	29.2527	-0.14186	7.099e-01
PSMA7	158.662	-0.14187	3.591e-01
MAN2A2	3.91843	-0.14191	9.003e-01
ARRDC1	21.5749	-0.14193	6.938e-01
SLC35A2	3.28928	-0.14197	8.710e-01
DNTTIP2	20.9233	-0.14199	7.055e-01
NUP188	3.13205	-0.14203	9.019e-01
NIN	17.2843	-0.14206	8.694e-01
FAHD1	3.9792	-0.14211	8.515e-01
GNL1	13.5073	-0.14216	7.076e-01
FYN	72.7527	-0.14217	7.761e-01
PA2G4	65.467	-0.14239	6.488e-01
SRSF11	71.7137	-0.14255	3.578e-01
ZCCHC8	8.84659	-0.14267	7.806e-01
RBM18	12.5001	-0.1427	7.293e-01
G6PD	11.905	-0.14284	7.767e-01
FAM3A	8.30227	-0.14298	7.998e-01		Yes
TOX4	26.9583	-0.14304	5.498e-01
FXYD1	5.34943	-0.14309	9.012e-01
DYNLT3	10.6258	-0.14312	8.824e-01
GAMT	3.00814	-0.14313	8.975e-01
LRRC59	14.5827	-0.14319	6.836e-01
FLNA	70.2903	-0.14324	7.630e-01
JPT1	93.1454	-0.14343	5.998e-01
CTDNEP1	30.4616	-0.14346	8.426e-01
PTMS	38.4611	-0.14351	8.506e-01
TOGARAM1	3.52752	-0.14354	8.826e-01
B3GALT4	9.27	-0.14359	8.015e-01
NCOA4	25.3399	-0.1437	6.546e-01
CAPN1	21.2033	-0.14372	7.761e-01
ZC3H8	9.15262	-0.14404	8.348e-01
C1QBP	40.632	-0.14408	6.512e-01		Yes
TMEM238	29.2894	-0.14409	9.103e-01
PSMD12	21.0749	-0.14424	6.601e-01
SEC61A1	16.4824	-0.14432	7.223e-01
FAM96B	73.3425	-0.14433	5.104e-01
GSTP1	38.7314	-0.14438	7.875e-01
SFI1	5.11778	-0.14439	8.654e-01
PCNX4	8.22318	-0.1444	8.051e-01
APOBEC3F	4.06754	-0.14453	8.522e-01
RBM42	22.7353	-0.14455	6.661e-01
CHTOP	17.2411	-0.14458	6.903e-01
RSPH3	1.30742	-0.14461	9.282e-01
MBD1	9.66296	-0.14461	7.844e-01
DDA1	17.3371	-0.14477	6.596e-01
SLMAP	11.5998	-0.14478	7.648e-01
FNBP4	27.6532	-0.14479	6.287e-01
CBR1	18.0603	-0.1448	7.791e-01
HDLBP	26.3399	-0.14485	7.591e-01
KEAP1	17.6836	-0.14488	7.606e-01
TBCK	7.60871	-0.14489	7.948e-01
SYNJ2	9.14969	-0.14508	8.402e-01
MCM2	2.56136	-0.14513	9.284e-01
COG5	6.73184	-0.14524	8.276e-01
SCOC	8.13324	-0.14533	8.413e-01
PAICS	7.06853	-0.14543	8.466e-01
SF3B2	68.9721	-0.14554	3.951e-01
SH3YL1	10.9009	-0.14562	8.522e-01
MTMR4	5.07095	-0.14576	8.386e-01
ATL2	2.62272	-0.14579	8.857e-01
SLC35B1	11.6306	-0.14586	7.329e-01
ARHGAP12	5.0551	-0.14598	8.575e-01
VPS8	6.4886	-0.14604	8.213e-01
TAF13	2.39094	-0.14627	9.058e-01
SYMPK	7.52826	-0.14628	8.177e-01
PSMC6	24.9438	-0.14631	6.188e-01
SLC25A12	9.6597	-0.14633	7.761e-01
SYNRG	35.7125	-0.14634	7.122e-01
MRPL52	44.9497	-0.14639	7.298e-01
RYK	5.3596	-0.1464	8.910e-01
USF1	6.43682	-0.14658	8.214e-01
RABGAP1	7.35994	-0.14668	8.065e-01
KIAA2026	6.81519	-0.1468	8.522e-01
C6orf203	5.543	-0.14683	8.276e-01
ZNF131	12.4638	-0.14702	7.293e-01
C1orf123	13.0926	-0.14705	6.825e-01
CASC4	12.8812	-0.14706	7.487e-01
S100A10	315.88	-0.14714	6.876e-01
POLR2A	21.2444	-0.14719	7.584e-01
LST1	5.20036	-0.14724	9.223e-01
KTN1	51.3615	-0.14728	6.586e-01
GALNT2	7.85751	-0.14731	8.455e-01
TMEM186	3.29209	-0.14754	8.818e-01
SCRIB	2.015	-0.14766	9.128e-01
TMEM263	10.1786	-0.14774	7.483e-01
WRB	5.80195	-0.14775	8.018e-01
ARHGAP21	2.52652	-0.14778	9.200e-01
CBX1	10.2622	-0.14779	7.648e-01
C4orf3	83.4861	-0.1479	5.541e-01
DLST	8.88683	-0.14799	7.737e-01
PIM1	70.0956	-0.14807	7.223e-01
TMEM206	4.42852	-0.1482	8.369e-01
SPOUT1	7.15869	-0.14821	8.089e-01
CEP104	9.09791	-0.14825	7.689e-01
KLHL42	7.03933	-0.14839	8.497e-01
DCAF6	7.93193	-0.1485	7.888e-01
GPANK1	7.36458	-0.14858	7.731e-01
GAR1	8.13016	-0.14869	7.648e-01
PDHX	3.09436	-0.14871	8.620e-01
MT1X	19.4235	-0.14873	8.542e-01
INTS10	15.7273	-0.14893	7.146e-01
DNASE2	11.7938	-0.1492	7.373e-01
CDK7	6.30218	-0.14924	8.112e-01
RNPEP	11.3121	-0.14925	8.050e-01		Yes
LGALS8	17.5463	-0.14932	7.622e-01
GNAI2	129.542	-0.14933	7.287e-01
LIPE	2.59523	-0.14939	8.945e-01
ORC2	5.86854	-0.14942	8.135e-01
CD164	62.9647	-0.14945	5.135e-01
HNRNPA2B1	256.723	-0.14963	2.949e-01
MFSD5	15.671	-0.14982	6.775e-01
ZDBF2	3.31518	-0.14988	8.970e-01
NDUFS2	34.3751	-0.14991	5.986e-01
EXOC2	9.5451	-0.14994	7.497e-01
NDUFAF2	9.71901	-0.15	8.142e-01
GXYLT1	4.11382	-0.15	8.402e-01
LRRC58	7.04381	-0.15003	8.051e-01
NIT1	13.3469	-0.15004	7.298e-01
GCDH	6.57103	-0.15013	7.776e-01
PHC1	3.8344	-0.15018	8.837e-01
PSME1	195.278	-0.15022	4.965e-01
CASD1	9.37123	-0.15029	8.426e-01
CCDC71L	12.815	-0.15031	8.829e-01
SUMO1	57.4659	-0.15038	5.642e-01
DHPS	25.2234	-0.15043	5.902e-01
WDR55	7.01394	-0.15073	8.051e-01
CCNT1	9.98127	-0.15076	7.926e-01
SOCS3	28.5285	-0.15088	8.816e-01
ANO9	4.81302	-0.15104	8.837e-01
MED6	3.09908	-0.15107	8.837e-01
DDX39B	4.62498	-0.1514	8.506e-01
CIC	4.21204	-0.15148	8.816e-01
ZNF581	12.793	-0.15149	7.455e-01
PTBP2	3.07414	-0.15179	8.819e-01
CYBA	368.918	-0.152	4.869e-01
TPTEP2-CSNK1E	4.25543	-0.15219	8.778e-01
SF3A1	30.5681	-0.15222	6.363e-01
KPNA1	10.2796	-0.1523	7.594e-01
ARMT1	8.75729	-0.15233	7.370e-01
NPEPPS	25.7898	-0.15233	7.071e-01
TMOD3	51.9411	-0.15237	5.696e-01
ALKBH5	4.70741	-0.15244	8.408e-01
UTS2	6.72101	-0.1525	9.332e-01		Yes
TTC32	5.47277	-0.15255	8.652e-01
MIS18A	2.60726	-0.15263	8.919e-01
IL15RA	7.97261	-0.15265	8.506e-01		Yes
ARHGAP26	4.41077	-0.15268	8.917e-01
NPTN	20.674	-0.15271	8.012e-01
TNIP3	20.8799	-0.15294	8.265e-01
TMEM170A	8.26277	-0.153	7.806e-01
PHLDA3	4.61254	-0.1531	8.910e-01
SPRTN	6.29359	-0.15312	8.094e-01
CASP9	5.57571	-0.15318	8.603e-01
USP24	5.23868	-0.15333	8.378e-01
HGSNAT	4.59638	-0.15351	8.632e-01
ZNF513	2.89292	-0.15352	9.028e-01
GRK5	6.16931	-0.15358	8.506e-01
TANK	36.4323	-0.15362	6.391e-01
UPF2	17.7179	-0.15371	7.961e-01
TENT2	11.0759	-0.15383	7.223e-01
ICAM2	29.9779	-0.15383	7.269e-01
ARID4B	56.1332	-0.1539	5.354e-01
PDHA1	11.4782	-0.15392	6.590e-01
TMEM208	27.2778	-0.15393	6.297e-01
LEO1	13.5651	-0.15402	7.298e-01
NADK2	1.41367	-0.15406	9.284e-01
TRBV4-1	16.016	-0.15407	9.579e-01
BLVRB	6.52039	-0.15412	8.414e-01
IL2RA	179.645	-0.15418	8.407e-01
LRRFIP2	17.22	-0.15427	7.298e-01
ATP5F1B	121.99	-0.15428	2.943e-01
CDV3	80.3573	-0.15428	8.051e-01
SP2	6.54539	-0.15435	7.964e-01
ZBED6	3.05128	-0.15439	8.654e-01
FKBP15	7.77934	-0.15443	7.595e-01
NDUFB2	106.834	-0.15452	6.138e-01
WDR89	4.54169	-0.15456	8.356e-01
ERP29	84.0254	-0.15457	4.382e-01
AIDA	10.8856	-0.15459	7.329e-01
ZDHHC3	11.2388	-0.15463	6.983e-01
ZNF574	4.00088	-0.15471	8.840e-01
CDKN2AIP	11.0842	-0.15472	7.291e-01
COX11	8.99315	-0.15478	7.329e-01
LENG1	11.0329	-0.15492	7.204e-01
OVCA2	12.8885	-0.15505	7.711e-01
TMEM120B	6.29263	-0.15506	8.431e-01
TMEM243	26.1508	-0.15531	6.287e-01
TRAV12-3	17.8396	-0.15533	9.270e-01
HERPUD2	17.4344	-0.15538	7.071e-01
MDM1	4.02265	-0.15562	8.484e-01
CES4A	2.71905	-0.15572	8.899e-01		Yes
PKN1	22.549	-0.15573	7.648e-01
PHF10	9.79624	-0.15578	8.100e-01
SIN3A	11.5254	-0.15581	7.370e-01
GLRX2	8.24772	-0.15597	7.811e-01
PMS1	6.80987	-0.15614	7.903e-01
MOB3C	3.64841	-0.15616	8.759e-01
SP3	15.5767	-0.15629	7.380e-01
SEC24C	7.78586	-0.15645	8.003e-01
CDK9	14.7982	-0.15651	7.339e-01
RNF26	2.72284	-0.15666	8.762e-01
SECISBP2L	19.2093	-0.15668	7.071e-01
RAB11A	45.4475	-0.1568	5.897e-01
SSBP3	6.73671	-0.15682	8.506e-01
NUFIP2	15.955	-0.15693	7.511e-01
GFI1	7.78896	-0.15696	8.506e-01
PHC2	7.56358	-0.15699	8.856e-01
RIDA	3.12137	-0.15699	8.506e-01
MR1	10.2821	-0.15701	7.270e-01
TMEM258	99.3843	-0.15708	7.103e-01
FBXO45	10.0184	-0.15715	8.408e-01
ECSIT	9.17947	-0.15729	7.531e-01
BLOC1S1	19.3468	-0.15743	7.630e-01
ARFGEF2	5.18891	-0.15745	8.038e-01
BTF3L4	24.7828	-0.15756	6.508e-01
THAP12	10.7653	-0.15766	8.054e-01
ZNF770	10.1007	-0.15767	7.397e-01
ALG6	5.73923	-0.15769	8.018e-01
SLC30A6	5.89233	-0.15778	7.985e-01
KLHL7	5.51952	-0.15781	8.019e-01
ATP5MD	87.7766	-0.15795	7.223e-01
XPC	14.7551	-0.15804	6.726e-01
SNHG7	30.7465	-0.15812	7.594e-01
RNF145	22.7783	-0.15816	8.128e-01
FAM162A	21.7316	-0.15819	7.223e-01
IKBKG	13.7122	-0.15828	6.920e-01
NAPG	14.0293	-0.15831	7.409e-01
TRRAP	9.98574	-0.15837	7.761e-01
CTC1	5.88162	-0.15848	8.359e-01
NOL4L	3.05553	-0.15853	8.506e-01
SEPHS1	6.17993	-0.15857	8.089e-01
ZNF444	6.75965	-0.15858	8.051e-01
MRPS28	6.65624	-0.15871	7.945e-01
LUC7L2	29.2987	-0.15899	5.325e-01
RASGRP1	43.2077	-0.15912	7.511e-01
EIF5B	31.1728	-0.15931	6.054e-01
BRD8	10.0204	-0.15936	7.151e-01
SIK3	9.90868	-0.15937	8.369e-01
YEATS4	8.06615	-0.15946	7.648e-01
MKRN1	20.0582	-0.15948	6.900e-01
ENSA	46.3245	-0.15951	4.496e-01
FBXL17	5.92005	-0.15951	8.712e-01
LRRC41	8.40357	-0.15965	7.806e-01
FDXR	6.44295	-0.15993	8.402e-01
ZNF254	2.11265	-0.15993	8.899e-01
RARS	9.0135	-0.15999	7.239e-01
DEDD2	10.5747	-0.16006	7.380e-01
TIA1	14.7926	-0.16024	6.733e-01
ZNF71	2.39187	-0.16025	8.867e-01
HDAC1	32.8269	-0.16026	6.175e-01
VMAC	3.2532	-0.16027	8.682e-01
PERP	16.6395	-0.1603	8.417e-01
RNF40	7.1663	-0.16035	8.026e-01
GPR183	39.3425	-0.16043	7.970e-01
MRPS18A	14.4944	-0.16055	6.590e-01
UBXN2A	6.99187	-0.1606	7.731e-01
CDK13	19.7194	-0.16067	7.980e-01
FAM104A	24.4294	-0.16086	4.750e-01
NUTF2	42.9381	-0.16086	4.472e-01
ARPP19	31.9156	-0.16099	5.656e-01
FAM76B	7.90206	-0.16108	7.980e-01
TBC1D15	10.967	-0.16112	7.703e-01
TMEM167B	10.4081	-0.16118	7.287e-01
CDK12	15.1603	-0.16126	7.054e-01
PARD6B	1.85555	-0.16132	8.906e-01
GRAMD1B	8.55418	-0.16138	8.644e-01
MOB1A	42.8272	-0.16164	4.360e-01
AHI1	6.46892	-0.16178	9.051e-01
UBE2J2	19.2152	-0.16196	6.079e-01
MLLT1	3.71281	-0.16214	8.837e-01
PRMT7	5.77393	-0.16224	8.027e-01
TMSB10	2172.77	-0.16237	6.335e-01
STK26	6.9398	-0.16247	8.051e-01
USP11	8.1794	-0.16259	7.699e-01
GTPBP8	8.22764	-0.16278	7.558e-01
CCDC43	8.71062	-0.16282	7.099e-01
CHMP4A	4.20523	-0.1629	8.542e-01
MTA2	13.4121	-0.16303	7.765e-01
PUS1	3.20096	-0.16306	8.388e-01
PRKACA	6.33504	-0.16308	8.402e-01
OSER1	9.61736	-0.16325	7.523e-01
C5orf15	9.07671	-0.16336	7.538e-01
SUFU	4.86185	-0.16342	8.506e-01
TUBB4B	27.1931	-0.16365	7.066e-01
FBXL6	8.23286	-0.16374	8.455e-01
SLC11A2	3.71981	-0.1638	8.349e-01
AXIN1	5.0534	-0.16394	8.899e-01
WDR13	7.51439	-0.16397	7.648e-01
NMRAL1	8.88562	-0.16409	7.788e-01
FPGS	12.4469	-0.16416	7.524e-01
RBM8A	77.4663	-0.16439	4.433e-01
LAMP2	15.4838	-0.16454	6.352e-01
ACTR2	82.453	-0.16461	5.211e-01
SUPT16H	24.7024	-0.16468	5.670e-01
HINT3	4.07378	-0.16472	8.100e-01
HMGXB4	9.14039	-0.16483	7.467e-01
WRN	2.78755	-0.16497	8.829e-01
RDH14	8.76976	-0.16513	7.329e-01
PDCD7	19.8534	-0.16514	7.298e-01
PDPR	4.84055	-0.16523	8.551e-01
EIF1AD	5.26321	-0.16526	8.038e-01
DHRS4	13.1309	-0.16547	6.623e-01
TCIRG1	24.0191	-0.1655	7.439e-01
ATXN7L3	4.6851	-0.16565	8.506e-01
CCR4	34.825	-0.16573	8.003e-01
PRKRIP1	10.7611	-0.16577	6.984e-01
SESN2	3.28772	-0.16586	8.825e-01
FUT11	4.86379	-0.16595	8.051e-01
ERCC2	3.1447	-0.16598	8.558e-01
COPRS	6.43806	-0.16614	8.402e-01
C16orf72	10.372	-0.16625	8.100e-01
PEX19	6.12837	-0.16627	7.809e-01
JOSD2	27.5293	-0.16639	4.959e-01
CNNM3	3.96979	-0.16641	8.856e-01
TOMM40L	2.53814	-0.16659	8.762e-01
NBN	15.0711	-0.1666	7.298e-01
LRP10	43.2449	-0.16671	7.247e-01
ABHD17A	65.583	-0.16684	8.019e-01
MRPS10	15.9334	-0.16693	6.198e-01
G2E3	5.48568	-0.16709	7.874e-01
ARHGAP45	30.8332	-0.16715	7.524e-01
RCOR3	10.56	-0.16721	7.325e-01
BCAS4	2.80023	-0.16725	8.849e-01
MAP2K2	50.8101	-0.16725	7.595e-01
PPTC7	6.13401	-0.16728	8.214e-01
TMEM68	4.28293	-0.16733	8.281e-01
CEP57	23.0614	-0.16743	5.233e-01
APH1B	4.7098	-0.16744	8.402e-01
UBE2B	66.6844	-0.16753	5.734e-01
ST6GAL1	12.0401	-0.1676	7.435e-01		Yes
NXT1	13.7781	-0.16766	7.875e-01
MRPL1	10.4042	-0.16773	7.731e-01
HYOU1	8.94734	-0.1678	8.100e-01
ELOC	47.023	-0.16781	5.104e-01
DUS3L	5.70563	-0.168	8.214e-01
GBP5	116.642	-0.16809	6.983e-01
AKIRIN1	20.9533	-0.16815	5.593e-01
ARL2	2.54722	-0.16833	8.849e-01
ALYREF	31.018	-0.16834	8.825e-01
GGT1	8.3762	-0.16842	8.388e-01
ACSL5	13.8432	-0.16855	6.760e-01
FAR2	3.70732	-0.16857	8.402e-01
NRIP1	4.07645	-0.16858	9.003e-01
SEPHS2	28.3176	-0.16863	5.310e-01
PHRF1	5.77559	-0.16872	8.089e-01
S100A6	496.167	-0.16885	6.103e-01
ST3GAL1	14.4124	-0.16895	7.342e-01
RGS16	10.1621	-0.169	8.915e-01
IFFO2	5.87431	-0.16904	8.654e-01
NDOR1	2.45284	-0.16912	8.842e-01
CHMP2B	21.3088	-0.16914	5.733e-01
AES	169.811	-0.16915	6.458e-01
CNOT10	7.19449	-0.1694	7.629e-01
PIP4K2A	26.4305	-0.16944	8.003e-01
KIAA0391	5.20162	-0.16948	8.276e-01
LIX1L	16.4907	-0.16953	6.876e-01
RNF181	47.3208	-0.16956	4.479e-01
TMED5	30.4102	-0.16964	5.744e-01
IMPAD1	7.77007	-0.16969	7.948e-01
SMG7	10.9908	-0.16972	7.128e-01
TMEM107	5.35542	-0.16981	7.734e-01
REV3L	12.9999	-0.16984	7.291e-01
PANK3	7.43356	-0.16984	7.693e-01
DGCR6L	19.7786	-0.16986	7.316e-01
VARS	5.02895	-0.17004	8.276e-01
PTPN23	3.88386	-0.17012	8.455e-01
SLC35A5	2.92791	-0.17014	8.445e-01
DENND2D	50.4564	-0.17028	6.601e-01
SEH1L	5.60438	-0.17035	7.889e-01
ORC3	5.8234	-0.17044	7.821e-01
KAT2B	21.1488	-0.17058	8.003e-01
HNRNPDL	85.4771	-0.17077	5.578e-01
MYD88	17.5398	-0.17094	6.782e-01
VPS41	9.8488	-0.17094	6.984e-01
CRBN	16.3234	-0.17097	5.934e-01
ZNF384	7.53631	-0.17117	7.928e-01
DNAJC16	4.4383	-0.17126	8.342e-01
PDF	3.40112	-0.17126	8.522e-01
CES2	4.72517	-0.17131	8.378e-01
SH3GLB1	39.438	-0.17144	4.671e-01
TAPBPL	10.7493	-0.1716	7.127e-01
TGIF1	5.83593	-0.1718	9.003e-01
TFDP1	13.9261	-0.17203	7.487e-01
BAZ2A	22.1326	-0.17237	6.737e-01
VDAC3	35.0828	-0.17245	5.265e-01
TMEM187	5.39798	-0.17248	7.966e-01
DPH3	15.0856	-0.17257	6.601e-01
SRP54	20.3734	-0.1727	5.968e-01
ZNF263	4.77093	-0.17273	8.018e-01
CPNE3	26.1302	-0.17279	5.383e-01
ATXN2	10.3044	-0.1728	7.186e-01
DESI1	23.2411	-0.17289	6.601e-01
AKR1C3	1.51216	-0.17325	9.280e-01
RBM22	17.4334	-0.17328	5.479e-01
XPO6	7.71221	-0.17329	7.731e-01
PRKD2	11.864	-0.17355	7.648e-01
RBM33	16.6888	-0.17356	6.639e-01
G3BP2	62.6297	-0.1736	6.141e-01
GOT2	12.6685	-0.17361	6.458e-01
MT1F	13.708	-0.17367	8.003e-01
ATP6V1C1	8.70709	-0.17381	6.952e-01
NOC4L	6.78721	-0.17392	7.648e-01
CDC23	5.56286	-0.17398	7.731e-01
MYO1G	31.9271	-0.17403	7.223e-01
HP1BP3	64.3024	-0.17416	5.346e-01
TRIM8	14.9869	-0.17421	7.630e-01
PARP1	69.1852	-0.17426	4.646e-01
RIC8A	19.0007	-0.17432	6.178e-01
PPIH	13.619	-0.17435	6.601e-01
EBI3	7.6739	-0.17438	9.051e-01		Yes
NUFIP1	3.66195	-0.1745	8.359e-01
RRAGC	10.959	-0.17456	7.223e-01
CNTRL	19.5583	-0.17463	6.287e-01
AP1B1	8.15318	-0.17464	7.648e-01
HIPK3	7.21864	-0.17483	8.015e-01
TRIM47	5.30211	-0.17486	8.367e-01
PSKH1	1.97415	-0.17495	8.837e-01
PAPOLG	6.43976	-0.17503	7.789e-01
TENT4B	4.16159	-0.1751	8.386e-01
ARRDC2	11.9472	-0.17514	8.012e-01
ROGDI	4.00037	-0.17523	8.398e-01
UBE2K	27.2568	-0.17536	6.601e-01
MECP2	13.786	-0.1754	6.493e-01
MVK	3.47349	-0.17549	8.345e-01
KLF11	1.80752	-0.17556	9.266e-01
LMBRD2	6.0141	-0.17558	7.583e-01
PDIA3	70.1768	-0.17564	3.253e-01
SS18	13.5445	-0.17564	5.942e-01
FAM207A	14.3878	-0.17567	6.287e-01
ZNF407	3.37731	-0.17573	8.674e-01
SIRT7	16.0887	-0.17574	6.383e-01
AFAP1	2.39098	-0.17586	9.100e-01
TMEM181	4.86804	-0.17608	8.437e-01
CMTM7	41.8505	-0.17611	5.608e-01
FBXO34	8.70718	-0.17626	8.128e-01
AP1G2	15.9382	-0.17639	6.775e-01
VRK1	6.71298	-0.17662	7.298e-01
ADSL	21.3011	-0.17663	7.072e-01
NOSIP	46.3169	-0.1767	5.744e-01
RFC2	6.07026	-0.17676	7.428e-01
DNPEP	12.3616	-0.17679	6.465e-01
ISCA1	12.3963	-0.17683	7.033e-01
RBBP6	33.3755	-0.17725	5.775e-01
ABI3	15.0465	-0.17747	7.636e-01
ATP5MF	95.8214	-0.17749	5.736e-01
MIB1	7.45239	-0.17761	8.348e-01
GTF2H2	1.87661	-0.17779	9.056e-01
CARD19	12.7742	-0.17792	7.417e-01
CAMLG	22.5372	-0.17806	4.688e-01
PUDP	4.49247	-0.17827	7.809e-01
OCEL1	8.32473	-0.17832	6.775e-01
NSUN5	11.7846	-0.17837	6.586e-01
TMEM167A	32.8586	-0.17842	6.623e-01
EED	17.5472	-0.17854	6.530e-01
FBH1	8.85047	-0.17867	7.824e-01
TCAF1	4.03713	-0.17872	8.632e-01
ETV6	22.4582	-0.17885	8.051e-01
SEC22C	9.37533	-0.17916	6.516e-01
RFC1	25.2901	-0.17918	5.270e-01
CERK	25.228	-0.17919	6.901e-01
ACADS	5.73197	-0.17942	8.018e-01
BRWD3	5.1691	-0.17967	8.010e-01
CPSF2	11.6503	-0.17978	6.555e-01
LAMP1	34.9609	-0.17987	4.940e-01
MRPL14	27.0839	-0.17994	5.733e-01
TRAV25	5.94318	-0.17996	9.245e-01
LXN	7.34241	-0.18003	7.594e-01
STK11IP	2.18891	-0.18007	8.845e-01
PUM3	11.5782	-0.18023	7.304e-01
CUEDC2	20.7575	-0.18031	5.183e-01
MYO9B	20.3512	-0.18034	7.177e-01
ANKRD26	6.19072	-0.18039	7.714e-01
CD226	7.69339	-0.18046	8.214e-01
HIF1AN	7.92219	-0.18061	7.572e-01
RAB5A	20.6537	-0.18084	6.153e-01
USO1	18.6359	-0.18094	6.138e-01
ERCC3	7.93648	-0.18098	7.010e-01
BRCC3	8.19242	-0.18098	7.103e-01
NANS	14.789	-0.1811	7.071e-01
PAM16	2.87188	-0.18115	8.603e-01
ARMH3	3.60107	-0.18124	8.170e-01
SLC35C1	5.13116	-0.18128	7.901e-01
FXR1	22.1681	-0.1815	5.752e-01
DENND1A	3.40817	-0.18185	8.497e-01
NDUFA6	73.7122	-0.1819	4.016e-01
ZMYM3	2.22331	-0.182	8.654e-01
POLDIP3	10.9337	-0.18203	7.167e-01
SAMD8	3.97571	-0.18217	8.058e-01
MICA	3.60046	-0.18225	8.214e-01
CLN6	1.92564	-0.18227	8.837e-01
SH2D1A	30.4572	-0.18235	6.775e-01
VPS37A	9.53662	-0.18239	6.623e-01
ITGA4	77.4664	-0.1824	7.133e-01
TTC9C	8.42394	-0.18251	7.329e-01
COASY	8.4922	-0.18301	7.298e-01
BICRAL	4.69107	-0.18302	8.276e-01
ANKLE2	15.2513	-0.18322	6.601e-01
AVEN	4.01035	-0.18333	8.682e-01
SESN3	19.1711	-0.18341	8.280e-01
MED31	9.95367	-0.18348	7.269e-01
VOPP1	28.5809	-0.1835	6.254e-01
CEACAM1	6.84439	-0.18371	8.445e-01
NIPSNAP1	12.5863	-0.184	6.513e-01
SLC52A2	13.8197	-0.18403	6.897e-01
ANKRD54	4.77172	-0.18416	7.731e-01
NUDC	31.7941	-0.18433	4.472e-01
LIMS1	52.1724	-0.18449	5.290e-01
PPIL4	12.1329	-0.18461	6.751e-01
PSMA5	73.8478	-0.18466	1.807e-01
PANK4	4.72633	-0.18472	8.019e-01
FKBP2	25.7285	-0.18481	6.601e-01
MAP3K4	9.74328	-0.18513	7.428e-01
PHF20L1	21.0884	-0.18522	5.619e-01
RBM17	49.6114	-0.18525	4.090e-01
TBC1D10A	9.77531	-0.18531	7.298e-01
ZNF273	1.90266	-0.18534	8.715e-01
RAB3GAP1	15.98	-0.18542	5.479e-01
PSMD4	45.1862	-0.18556	2.308e-01
CNOT6L	22.8056	-0.18559	7.307e-01
PITPNA	14.0092	-0.18563	8.100e-01
NAA20	18.8924	-0.18567	5.419e-01
MAFG	7.50203	-0.18574	7.791e-01
UTP15	3.26808	-0.18577	8.323e-01
PSMF1	44.0537	-0.18583	2.659e-01
CHD8	14.4944	-0.18583	6.661e-01
SZT2	3.66307	-0.18591	8.094e-01
AP3M2	12.1268	-0.18593	8.018e-01
SAMHD1	102.16	-0.18595	5.224e-01
MOGS	12.2736	-0.18608	7.421e-01
ARHGAP27	6.85615	-0.18632	7.534e-01
COX7A2	131.108	-0.18638	5.209e-01
UBE2G1	19.9549	-0.18651	4.016e-01
STX2	4.66596	-0.18652	8.382e-01
IRF2	35.1549	-0.18658	4.392e-01
SMURF2	2.36488	-0.18664	8.837e-01
SETDB1	5.27947	-0.1867	7.329e-01
CXorf38	11.8927	-0.18682	6.968e-01
ESYT2	14.3666	-0.18686	7.887e-01
AEBP2	12.0291	-0.18697	7.529e-01
ARMC10	14.7491	-0.18715	5.633e-01
B4GALT1	13.6577	-0.18725	7.455e-01
MTA1	6.82852	-0.18746	7.985e-01
CHCHD4	5.00398	-0.18747	7.584e-01
SBF1	10.2129	-0.18749	7.641e-01
HUS1	7.03478	-0.18774	7.329e-01
RIF1	16.4677	-0.18777	6.637e-01
CHCHD10	37.2797	-0.18828	5.736e-01
YTHDF1	9.60966	-0.18829	7.731e-01
TIRAP	3.29785	-0.18832	8.276e-01
MBNL2	7.31884	-0.18846	8.112e-01
CWC25	14.4533	-0.18847	5.998e-01
SNHG15	11.9333	-0.18868	8.089e-01
OGFR	22.1057	-0.18881	6.577e-01
FH	7.57127	-0.18894	7.329e-01
GBA2	4.73958	-0.18896	7.829e-01
COQ5	8.35113	-0.18899	6.921e-01
ZCCHC10	9.82394	-0.18914	6.984e-01
CLEC16A	4.83697	-0.18917	7.615e-01
ARFGEF1	18.5218	-0.1892	6.103e-01
PIP4P1	11.6955	-0.18925	6.406e-01
N6AMT1	3.24701	-0.18946	8.304e-01
RECQL	22.1916	-0.18962	4.737e-01
CHPT1	4.84663	-0.18977	8.580e-01
SMG9	5.98671	-0.1898	7.705e-01
CEP170	5.50181	-0.19	7.435e-01
PPP4R3A	26.956	-0.19005	6.331e-01
ATF7	4.44137	-0.19022	7.551e-01
SPOP	14.4876	-0.19029	6.330e-01
INO80D	10.0046	-0.1903	7.095e-01
NELFB	11.4778	-0.19033	7.745e-01
CERS4	5.72297	-0.19042	7.876e-01
IRF2BPL	7.55518	-0.19047	7.876e-01
TMEM115	8.62581	-0.19052	7.307e-01
PRRC2A	19.8903	-0.1906	6.596e-01
SNHG21	2.0423	-0.1906	8.654e-01
FTSJ3	8.06614	-0.19065	7.329e-01
ZC3H18	14.9162	-0.19097	7.259e-01
ETS1	143.868	-0.191	6.407e-01
STK40	8.32546	-0.191	7.451e-01
CIZ1	7.44453	-0.19102	7.375e-01
NAA35	5.8591	-0.19112	7.355e-01
PDLIM5	7.42911	-0.19117	7.066e-01
UBQLN1	23.295	-0.19127	4.940e-01
SENP2	4.34529	-0.19132	7.880e-01
SLC9A3	2.54238	-0.19166	8.599e-01
EI24	10.3995	-0.19168	6.287e-01
ATP11C	2.96504	-0.19179	8.606e-01
ZNF33B	4.23662	-0.1919	8.246e-01
PLEKHF1	24.1915	-0.19205	6.516e-01
CLASP1	7.17468	-0.19217	7.402e-01
EID2	7.81482	-0.19222	8.402e-01
NME1	2.78897	-0.19223	8.580e-01
NAA25	5.5308	-0.19227	7.298e-01
BOLA3	20.941	-0.19247	5.734e-01
JAGN1	18.7075	-0.19259	5.211e-01
COIL	10.7357	-0.19259	6.611e-01
ELP3	5.67597	-0.19331	7.373e-01
DLEU2	5.76782	-0.19351	7.970e-01
OSBPL7	2.50338	-0.19352	8.849e-01
MBNL1	103.394	-0.19352	5.323e-01
ACADVL	31.9947	-0.19356	5.974e-01
MCMBP	10.4696	-0.19361	6.661e-01
REXO4	5.4237	-0.19362	7.316e-01
MIAT	13.5	-0.19375	8.089e-01
FADS3	1.76178	-0.19407	8.908e-01
FKBP4	10.256	-0.19412	8.339e-01
CYTIP	103.605	-0.1943	4.235e-01
DCAF1	4.2006	-0.19436	7.788e-01
WASHC3	32.1071	-0.1944	4.624e-01
EPS15L1	6.09694	-0.19444	7.345e-01
DAPK3	6.87762	-0.19445	7.139e-01
SYT11	17.3362	-0.19447	7.000e-01
VEGFB	12.357	-0.1945	8.762e-01		Yes
CHCHD5	28.3174	-0.19463	5.066e-01
PLEKHA3	16.79	-0.19464	5.995e-01
ARID1B	21.0108	-0.19464	6.775e-01
FOXRED1	3.16344	-0.19482	8.139e-01
PSMB2	50.4685	-0.19492	3.565e-01
HPS6	6.60915	-0.19494	7.556e-01
SLC43A1	3.72798	-0.19503	8.100e-01
SDE2	5.82861	-0.19506	7.877e-01
SNRPE	31.9634	-0.19511	5.968e-01
TESK1	6.12806	-0.19534	8.506e-01
REPIN1	5.68056	-0.19556	8.118e-01
NMT1	12.1738	-0.19568	6.138e-01
ZNF398	4.07959	-0.19572	7.891e-01
SLC12A2	3.42395	-0.19574	8.761e-01
SNX6	71.3134	-0.1959	3.562e-01
TNFRSF25	39.8333	-0.19597	6.493e-01		Yes
ATP2B4	32.8832	-0.19605	5.495e-01
RUNX2	9.43053	-0.19625	8.445e-01
CENPF	3.35557	-0.19628	8.927e-01
SELENOS	24.1804	-0.19642	6.094e-01
TIPRL	21.7946	-0.19652	4.236e-01
UNK	4.44103	-0.1967	7.970e-01
GORAB	3.37237	-0.19671	8.031e-01
RXRB	6.97174	-0.19674	7.307e-01
ETS2	2.82871	-0.19679	8.908e-01
SMC1A	19.6854	-0.19686	5.608e-01
USP33	13.2391	-0.19698	6.473e-01
NUP155	4.18116	-0.19699	7.998e-01
HSPA4	23.9368	-0.19707	5.004e-01
ZNF785	1.47653	-0.19719	8.852e-01
GYG1	23.2489	-0.19719	6.254e-01
RNF10	25.3752	-0.19743	4.668e-01
RIPK3	5.9991	-0.19746	7.481e-01
TRMU	5.68673	-0.19752	7.439e-01
SPPL2A	32.8588	-0.19757	5.346e-01
LRRC47	10.4385	-0.19776	6.440e-01
TMEM87B	15.659	-0.19783	6.078e-01
MAGT1	9.12251	-0.19786	6.488e-01
NRDC	36.6336	-0.19786	4.472e-01
MLH3	3.46241	-0.19794	8.147e-01
POLR2M	5.56027	-0.19795	7.481e-01
MANF	20.7069	-0.198	6.153e-01		Yes
CLPTM1L	16.8404	-0.19811	8.051e-01
ERG28	18.3339	-0.19817	5.270e-01
NSMAF	9.47981	-0.19817	6.493e-01
PXMP2	3.73296	-0.19819	8.051e-01
PARN	8.11855	-0.19823	6.952e-01
YAF2	9.67174	-0.1984	7.034e-01
FAM184A	10.1299	-0.19866	7.883e-01
UBXN6	4.97826	-0.19885	7.648e-01
OXCT1	14.5111	-0.19908	6.159e-01
NFATC1	11.49	-0.19911	7.953e-01
ABHD4	3.25677	-0.19925	8.135e-01
PACSIN2	4.5401	-0.19932	7.574e-01
ATP13A1	13.2356	-0.19932	7.329e-01
RELL1	3.83556	-0.19941	7.980e-01
GPN3	5.67645	-0.19943	7.556e-01
JAK2	7.91666	-0.19977	7.270e-01
EPOP	1.73482	-0.19987	8.837e-01
ZEB1	11.6013	-0.20029	6.828e-01
PPP1R35	25.2248	-0.20037	7.329e-01
BIN3	4.7716	-0.20076	7.329e-01
RNF138	8.89957	-0.20081	6.611e-01
TCEA2	5.88964	-0.20094	7.583e-01
ZXDC	6.22932	-0.20096	8.051e-01
PRMT5	3.52961	-0.20102	7.876e-01
PBRM1	19.458	-0.20135	4.886e-01
IFT43	4.62534	-0.20139	7.298e-01
EDEM1	11.8986	-0.20149	7.274e-01
PDIA6	69.1821	-0.20158	3.950e-01
USP14	20.6396	-0.20161	4.972e-01
HLA-C	1007.58	-0.2018	5.608e-01
GATC	3.0324	-0.20183	8.435e-01
OTUD1	3.41119	-0.20184	8.907e-01
DDX56	10.2699	-0.202	5.998e-01
CA5B	3.86497	-0.20233	8.045e-01
RCC1L	9.03222	-0.20236	6.852e-01
RNMT	19.3291	-0.20246	6.309e-01
CSNK2A1	8.94823	-0.20252	6.726e-01
GTPBP4	11.7183	-0.20253	6.555e-01
ENTPD4	7.77505	-0.20266	6.913e-01
TEX30	4.90464	-0.2027	7.731e-01
SNRNP48	4.71043	-0.20278	7.376e-01
RGS2	4.36194	-0.20281	9.303e-01
ASAP1	2.52444	-0.20289	8.492e-01
DDX59	8.12062	-0.20294	6.618e-01
PCYOX1L	9.44966	-0.2031	7.163e-01		Yes
RTCA	22.9717	-0.20312	4.613e-01
TSPAN13	5.59114	-0.20332	8.975e-01
DONSON	2.82661	-0.20343	8.214e-01
IFNGR1	12.1816	-0.20347	5.970e-01
PGS1	12.5503	-0.20351	6.493e-01
ZDHHC7	5.25632	-0.20355	7.524e-01
CC2D1A	5.1122	-0.20356	7.850e-01
TMEM173	78.1816	-0.2036	6.287e-01
CPPED1	7.21242	-0.20363	7.009e-01
DHX8	8.40807	-0.20376	6.383e-01
FOXP1	40.945	-0.20379	7.226e-01
CEP250	8.19466	-0.20404	7.347e-01
ANKRD39	16.6768	-0.20414	5.831e-01
CARNMT1	5.80418	-0.20416	7.529e-01
ZNF121	3.46361	-0.20432	7.888e-01
NEK7	18.5688	-0.20432	6.590e-01
UBE2T	3.88569	-0.20457	7.809e-01
ADAM17	6.20742	-0.20464	7.172e-01
PPP1R3D	2.80314	-0.20465	8.426e-01
SMNDC1	23.6139	-0.20476	4.161e-01
PGRMC2	7.50465	-0.20477	7.380e-01
MAU2	6.53637	-0.20485	7.483e-01
ZNF106	22.5046	-0.2049	4.647e-01
TBC1D25	3.5781	-0.20502	7.917e-01
LRRC57	4.26528	-0.20504	7.535e-01
NOP14	10.8365	-0.2052	6.565e-01
CGGBP1	27.362	-0.20523	4.472e-01
C12orf29	5.73212	-0.20531	7.500e-01
ZNF44	3.29817	-0.20544	7.730e-01
CDK11B	7.97714	-0.20559	6.577e-01
ZNF664	5.66337	-0.20563	7.373e-01
EYA3	4.8701	-0.20563	7.523e-01
EPG5	3.43143	-0.20578	8.252e-01
MVP	45.4243	-0.20605	5.578e-01
ANXA4	13.1645	-0.20629	6.383e-01
C9orf85	5.31473	-0.2064	7.066e-01
PPP1R37	2.73722	-0.20646	8.276e-01
SH3BP2	9.34993	-0.20651	6.910e-01
MRRF	5.37599	-0.20656	6.984e-01
TFG	14.8716	-0.20679	4.829e-01
PRPS2	6.60498	-0.20693	7.109e-01
ALG2	9.86139	-0.20694	5.656e-01
TCEANC2	3.62538	-0.20697	7.633e-01
RAB21	17.4053	-0.20704	7.370e-01
PPP4R3B	26.0328	-0.20731	3.729e-01
PLEKHB1	1.94231	-0.20734	8.703e-01
CENPB	9.0741	-0.20736	7.847e-01
EIF2B2	11.1806	-0.20757	6.046e-01
ZNF689	2.65227	-0.20762	8.386e-01
SFPQ	80.0177	-0.20769	5.198e-01
EEF1E1	2.17765	-0.20778	8.431e-01
ZAP70	54.3491	-0.20786	5.762e-01
BBS2	2.58809	-0.20817	8.100e-01
DCAF12	8.66049	-0.20843	6.601e-01
TRMT61A	2.32005	-0.20845	8.339e-01
HSBP1	34.3923	-0.20869	4.038e-01
FAAH2	6.6941	-0.20882	8.112e-01
EFR3A	19.428	-0.20885	5.172e-01
AIFM1	8.38864	-0.20901	6.287e-01
ZNF318	5.08162	-0.20916	7.776e-01
B9D2	4.78439	-0.20916	7.526e-01
TECPR2	2.23468	-0.20974	8.196e-01
CTDSP2	11.797	-0.2101	6.919e-01
CDCA7	5.25655	-0.21024	8.170e-01
DHX30	12.5367	-0.21026	6.079e-01
TARS	19.7907	-0.2103	6.983e-01
HNRNPD	64.7382	-0.21042	5.767e-01
ITPRIPL1	6.35999	-0.21073	7.511e-01
TP53BP1	6.76738	-0.21142	6.661e-01
PDCL	11.0448	-0.21144	5.863e-01
ZDHHC16	9.93869	-0.21149	5.757e-01
GIPC1	16.3414	-0.2115	6.623e-01
SLFN5	80.3094	-0.21151	6.096e-01
RUFY2	2.92388	-0.2118	7.967e-01
SREK1IP1	15.3584	-0.21199	6.458e-01
TCP1	26.9596	-0.21215	4.016e-01
NR2C2	6.64164	-0.21225	6.649e-01
GET4	8.76849	-0.21255	6.983e-01
NKAPD1	9.15395	-0.21275	5.555e-01
GALNS	3.52747	-0.21276	7.809e-01
PSMG2	41.3338	-0.21277	1.990e-01
FUZ	2.48686	-0.2129	8.170e-01
NME7	3.95949	-0.21292	7.594e-01
HIST1H1C	44.5245	-0.21319	7.062e-01
FAM174B	3.70511	-0.2132	8.941e-01
NDC80	3.85572	-0.21325	8.089e-01
CXXC1	8.52233	-0.21348	6.054e-01
SMCR8	3.2075	-0.21355	8.038e-01
LRRC8A	4.53741	-0.21358	8.019e-01
ZNF79	2.45505	-0.2136	8.632e-01
CHMP1A	13.8504	-0.21366	6.039e-01
RAD17	6.05004	-0.21372	7.146e-01
DIP2B	9.26083	-0.2139	7.345e-01
PRRC1	8.2082	-0.21392	6.324e-01
C18orf25	6.90597	-0.21415	7.110e-01
DEK	71.2343	-0.21424	1.996e-01
DENND4C	10.7756	-0.21437	6.795e-01
USP36	10.9979	-0.21439	7.711e-01
AKAP17A	10.4513	-0.21466	7.103e-01
ZHX1	7.89909	-0.21494	6.601e-01
CPSF3	7.77211	-0.21501	6.431e-01
MPDU1	15.1392	-0.21516	5.307e-01
GDAP1	3.37383	-0.21519	8.188e-01
RAD23B	30.0818	-0.2154	4.871e-01
ATG4A	4.29185	-0.21547	7.295e-01
KDM2A	19.9432	-0.21567	6.340e-01
TTL	4.10924	-0.2157	8.094e-01
ERP44	22.7155	-0.21571	2.630e-01
PPP4R1	6.3177	-0.21574	7.122e-01
WRNIP1	11.7155	-0.21598	7.648e-01
RNF25	5.5614	-0.21606	6.929e-01
CXorf40B	8.41816	-0.2162	6.601e-01
BTN2A1	8.97193	-0.21623	6.593e-01
TOR3A	12.2134	-0.21624	5.842e-01
DHX57	2.79703	-0.21628	8.065e-01
DHX36	31.3798	-0.21652	3.611e-01
FRAT2	5.91224	-0.21659	7.524e-01
EIF3B	20.0556	-0.21663	6.729e-01
IARS	14.6999	-0.21666	6.488e-01
HNRNPL	55.9126	-0.21668	5.104e-01
TAF2	6.92983	-0.21671	6.590e-01
ELMSAN1	5.64778	-0.21677	7.788e-01
XYLT1	2.6919	-0.21692	8.506e-01		Yes
CSNK1G3	10.7921	-0.21701	7.122e-01
NPIPB5	6.07291	-0.21708	7.824e-01
TRBV2	16.8227	-0.2171	8.806e-01
PPP2R5D	9.06006	-0.21733	6.775e-01
HAUS3	10.6171	-0.21736	7.629e-01
ADGRE5	37.3033	-0.21738	6.601e-01		Yes
CENPN	2.69057	-0.21747	7.953e-01
NEDD8	46.1566	-0.21747	4.488e-01
ERO1A	24.6782	-0.21752	5.004e-01
CAST	82.0647	-0.21759	2.931e-01
MAP3K14	5.73696	-0.21767	7.611e-01
ZFYVE28	9.71136	-0.21792	6.649e-01
COX6C	151.438	-0.21803	4.016e-01
STAG2	21.844	-0.21821	4.742e-01
SPPL3	12.8211	-0.21832	7.122e-01
TMEM256	31.9391	-0.21832	5.736e-01
KRI1	8.78724	-0.21838	5.899e-01
CASP1	34.2797	-0.21843	6.254e-01
CTDP1	6.94965	-0.21854	7.269e-01
CCDC58	4.13861	-0.21862	7.891e-01
UBE2L3	53.0489	-0.21869	2.035e-01
MDC1	4.15045	-0.21871	7.767e-01
PAQR4	2.99644	-0.21896	8.314e-01
RAB27A	28.9783	-0.21941	5.855e-01
EIF4E3	19.0253	-0.21946	6.823e-01
TMEM203	12.9894	-0.21963	6.079e-01
HS2ST1	3.97103	-0.21986	7.572e-01
MYDGF	34.9335	-0.21993	3.419e-01		Yes
PABPN1	49.6414	-0.21996	7.139e-01
MEX3C	5.75941	-0.22009	7.417e-01
SNAPC3	7.57754	-0.22012	6.623e-01
HACD3	11.1011	-0.2205	5.578e-01
C4orf33	3.76775	-0.2207	8.051e-01
HDAC6	3.38599	-0.22076	8.100e-01
SNX27	8.05793	-0.22128	6.649e-01
PPARG	2.92058	-0.22148	8.995e-01
MRPS36	31.0197	-0.22162	4.624e-01
KLF2	92.0837	-0.22165	8.369e-01
CYB5R4	10.3117	-0.22173	5.214e-01
SLC20A1	11.4661	-0.22217	6.929e-01
NT5C2	5.75491	-0.22224	6.938e-01
KPNA2	8.78282	-0.22228	6.383e-01
GTF2E2	16.8226	-0.22247	3.610e-01
FAM160B1	17.9393	-0.22248	6.287e-01
AQP3	83.6261	-0.22255	6.287e-01
STK24	45.1093	-0.2226	7.373e-01
CC2D1B	4.01082	-0.2226	7.736e-01
PIK3R5	11.8702	-0.22261	6.825e-01
ZBTB44	7.87571	-0.22266	6.997e-01
UBTD2	2.13801	-0.22266	8.702e-01
DOK1	9.62825	-0.22275	6.079e-01
CLIP1	23.4731	-0.22283	5.270e-01
TRIM69	20.7646	-0.22305	5.324e-01
RNF123	3.04826	-0.22309	8.214e-01
PARP4	14.3726	-0.22343	5.611e-01
RNF168	10.7901	-0.22346	6.775e-01
PIK3R1	31.4558	-0.22369	6.002e-01
FARSA	15.2065	-0.2237	5.104e-01
B3GALT6	9.10757	-0.22373	7.535e-01
AP3D1	17.8381	-0.22382	5.937e-01
PNP	15.3494	-0.22389	5.762e-01
DNAJC15	45.5862	-0.22411	5.446e-01
CHD1	31.7088	-0.2244	4.544e-01
SEC61B	118.504	-0.22441	1.720e-01
LRRC42	4.38195	-0.22443	7.261e-01
GEMIN8	4.90534	-0.22444	6.984e-01
SNRPG	72.7996	-0.22445	3.926e-01
IL7R	110.172	-0.22479	7.809e-01
LDB1	14.9682	-0.22498	7.754e-01
POLD2	8.54627	-0.22507	6.554e-01
DFFA	8.45255	-0.22544	5.946e-01
AVL9	6.24013	-0.22553	6.387e-01
SPATA13	9.99788	-0.22575	6.756e-01
PRR14	9.47822	-0.22593	6.026e-01
COQ9	7.44274	-0.22596	5.986e-01
DUSP6	6.25647	-0.22605	8.445e-01
TRAPPC10	17.9596	-0.2261	6.601e-01
GTF3C3	5.80206	-0.22611	6.775e-01
SERTAD1	17.0317	-0.22627	5.446e-01
SENP1	5.3951	-0.22628	7.066e-01
ABCB10	5.63358	-0.22647	8.118e-01
STAU1	30.9517	-0.22652	2.450e-01
CCNG1	19.1519	-0.22689	5.104e-01
EMSY	6.05217	-0.22697	6.733e-01
ACER3	3.19934	-0.22704	7.844e-01
UBE2D3	122.322	-0.22708	8.653e-02
PIK3CA	6.78609	-0.22749	7.043e-01
REXO2	43.6957	-0.22765	4.069e-01
KDM6A	9.54253	-0.22783	6.816e-01
PTPN1	45.2386	-0.22785	4.472e-01
TDRKH	2.52292	-0.22799	8.112e-01
MAP7D1	21.0609	-0.22808	6.364e-01
LTBP4	8.34865	-0.22817	6.383e-01		Yes
COQ7	2.71088	-0.22834	8.049e-01
ZNF410	2.9427	-0.22843	8.065e-01
VCPIP1	11.5802	-0.22857	5.419e-01
PPP3CB	11.7633	-0.22863	5.333e-01
GTF2A1	8.8699	-0.22867	6.412e-01
PATJ	2.81938	-0.22948	8.051e-01
SAFB	20.7872	-0.22971	3.991e-01
MTMR6	10.349	-0.22975	6.113e-01
SCYL3	5.24736	-0.22982	7.107e-01
BRD1	3.19355	-0.22994	8.304e-01
PAXBP1	11.6376	-0.23026	7.000e-01
CAMKK2	3.4235	-0.23038	7.594e-01
ARHGAP17	10.7439	-0.23046	5.738e-01
GMIP	21.3778	-0.23067	6.287e-01
APOO	4.781	-0.23072	7.524e-01		Yes
PCNX1	15.4232	-0.23074	6.846e-01
TWF2	58.5978	-0.23087	2.731e-01
PSMA4	42.6434	-0.23131	2.764e-01
STMN3	5.81992	-0.23134	7.648e-01
KRAS	41.5025	-0.23167	4.745e-01
MMAB	3.34992	-0.23169	7.731e-01
ZNF174	3.72926	-0.23169	7.524e-01
CLK4	10.6775	-0.23184	5.346e-01
HAT1	13.6459	-0.23187	5.736e-01
TSPYL4	3.84754	-0.23212	7.731e-01
SDHD	11.5957	-0.2323	6.287e-01
PLCL1	7.78311	-0.23233	7.891e-01
GSK3A	13.6482	-0.2327	7.515e-01
CEP78	6.06426	-0.23274	7.417e-01
RALA	31.2922	-0.23281	4.751e-01
HSCB	6.21334	-0.23293	6.458e-01
ACOT13	8.86549	-0.23355	5.752e-01
STARD3	23.3145	-0.23361	5.225e-01
RCOR1	8.51084	-0.23362	7.146e-01
ARAP2	23.2273	-0.23378	6.287e-01
NMRK1	16.0596	-0.23417	6.810e-01
MYL6B	18.5242	-0.23417	6.324e-01
ENO2	4.3036	-0.23418	7.761e-01
PPP1R14B	21.8056	-0.23429	7.945e-01
YRDC	7.54124	-0.23485	6.983e-01
LLGL2	4.8475	-0.23535	7.648e-01
RELA	19.0258	-0.23547	4.459e-01
EIF4EBP1	12.083	-0.23566	6.699e-01
TAF10	87.684	-0.23598	6.493e-01
COX10	9.70563	-0.23599	5.345e-01
RNF103	4.11115	-0.23605	7.665e-01
DNAJB6	33.7241	-0.23618	4.074e-01
COL6A3	3.72425	-0.23619	8.780e-01		Yes
NRBF2	13.9063	-0.23621	4.114e-01
ADPGK	12.7715	-0.23623	5.211e-01
ZBED4	3.54549	-0.23647	7.964e-01
WDR60	4.32467	-0.23655	7.298e-01
NAA30	6.11461	-0.23662	6.756e-01
UBN2	2.21902	-0.23663	8.178e-01
MRPS18C	27.1482	-0.2367	4.158e-01
BCL3	50.8683	-0.23691	6.561e-01
ARNTL2	2.58301	-0.23703	8.369e-01
ZNF37A	6.09428	-0.23718	6.589e-01
SRP72	23.751	-0.23731	2.731e-01
PICK1	2.48174	-0.23733	8.019e-01
TTLL5	1.98921	-0.23736	8.455e-01
CIAPIN1	10.612	-0.23739	4.613e-01
TRIM28	19.7516	-0.23763	6.458e-01
TRMT10C	13.4663	-0.23777	4.913e-01
IGSF8	8.7803	-0.2379	6.559e-01
LRCH4	10.8386	-0.23793	6.739e-01
PDCL3	32.1511	-0.23795	4.472e-01
SPCS3	43.1799	-0.23797	2.206e-01
ACSS1	5.29571	-0.23804	7.511e-01
ANXA2	125.238	-0.23805	3.677e-01		Yes
APOL6	26.9827	-0.23809	4.688e-01
GALM	41.427	-0.23819	5.104e-01
PHF2	5.25684	-0.23821	7.759e-01
TACO1	10.1268	-0.23833	6.103e-01
MAP4K2	11.331	-0.23842	6.577e-01
MTERF3	4.1287	-0.23847	7.298e-01
NFE2L1	4.82024	-0.2389	7.652e-01
HTATSF1	25.6184	-0.23892	3.006e-01
MTF1	4.62258	-0.23899	6.983e-01
ELOVL1	22.7427	-0.23908	2.610e-01
CD6	39.3603	-0.23917	6.516e-01		Yes
BACH2	3.30752	-0.23925	8.442e-01
CLK3	12.4358	-0.23935	3.988e-01
CACUL1	8.90743	-0.23937	5.804e-01
OAT	5.06535	-0.23954	7.180e-01
CKS1B	4.69156	-0.23963	7.648e-01
PRR12	3.11104	-0.23976	8.004e-01
PQLC1	7.37574	-0.23999	7.146e-01
AMPD2	3.48444	-0.24025	7.731e-01
FAM107B	84.3509	-0.2403	5.446e-01
FBXO42	5.03832	-0.24049	6.461e-01
LRIG2	3.93694	-0.24063	7.095e-01
PBX2	6.22966	-0.24082	7.185e-01
JMJD8	7.06567	-0.24096	6.769e-01
FYB1	149.985	-0.24097	4.435e-01
BBS4	2.58121	-0.2411	7.806e-01
TMEM62	4.4648	-0.24164	7.298e-01
DDI2	8.75964	-0.24171	6.756e-01
IFFO1	5.20704	-0.242	7.033e-01
GK	23.3806	-0.24213	6.825e-01
FBXW7	10.9107	-0.24221	6.559e-01
DNM1L	10.818	-0.24224	5.578e-01
ARHGEF3	17.1708	-0.24231	5.608e-01
PPP2CB	7.80601	-0.24234	7.329e-01
PFKFB3	14.3045	-0.24238	7.689e-01
GAK	11.7371	-0.24256	6.287e-01
GPN2	5.337	-0.24294	6.348e-01
ASNSD1	10.5312	-0.24303	5.103e-01
HCFC1	8.36334	-0.24305	6.782e-01
LIN7C	5.00548	-0.24306	6.631e-01
SLC37A1	2.70605	-0.24333	8.051e-01
MAP2K7	7.70577	-0.24349	6.602e-01
ZNF518A	4.92351	-0.24356	7.287e-01
GMPPB	5.58975	-0.24385	6.458e-01
HBS1L	17.7338	-0.24388	5.736e-01
PRKAA1	10.2451	-0.24436	5.577e-01
METRNL	15.3878	-0.24449	8.542e-01		Yes
UHMK1	28.6402	-0.2446	2.644e-01
ELK4	14.1142	-0.24464	6.363e-01
SHISA5	60.6186	-0.24497	2.741e-01
CD40LG	17.0742	-0.24514	8.102e-01		Yes
TIMM22	8.60936	-0.24517	5.225e-01
WDR18	14.1958	-0.24523	4.613e-01
PRKCB	16.2523	-0.24524	6.486e-01
RASGRP2	14.6172	-0.24538	6.513e-01
WDR81	1.71744	-0.24549	8.254e-01
GALNT1	11.8695	-0.24553	6.984e-01
DMAC2	6.02172	-0.24647	5.736e-01
G6PC3	3.75145	-0.24683	7.274e-01
ADIPOR2	8.01205	-0.24714	4.974e-01
SUB1	208.05	-0.24742	1.311e-01
TOP2B	11.4208	-0.24746	5.937e-01
HNRNPAB	30.6753	-0.24747	4.558e-01
PPP2R5C	36.0282	-0.24752	6.493e-01
NSRP1	13.3919	-0.24776	4.650e-01
USP39	12.2716	-0.24786	3.921e-01
DPP3	10.3204	-0.24797	6.422e-01
KIAA2013	14.3826	-0.24801	7.367e-01
NOTCH1	6.03088	-0.24817	7.329e-01
HEXDC	10	-0.2484	6.287e-01
PPIF	11.2274	-0.24857	6.103e-01
IDE	6.95869	-0.24858	6.427e-01		Yes
ARL4C	111.699	-0.24862	5.172e-01
SLC37A3	4.57095	-0.24872	7.109e-01
MAP3K8	5.95243	-0.24884	8.805e-01
SCLT1	9.38105	-0.24902	6.383e-01
DDX52	9.50778	-0.24907	5.608e-01
ITPRIP	2.6533	-0.24925	7.901e-01
XRN2	48.1739	-0.24927	1.411e-01
MACO1	7.54968	-0.24928	5.608e-01
LYL1	4.90193	-0.24931	7.417e-01
GTF2H3	7.47747	-0.24937	5.642e-01
WDR59	5.14276	-0.24961	6.733e-01
VPS4B	23.8515	-0.24964	4.016e-01
PPP2R2B	3.63826	-0.24983	8.435e-01
CDK11A	8.94628	-0.25011	6.300e-01
FAM177A1	46.8401	-0.25014	3.149e-01		Yes
TSC2	4.99448	-0.25031	6.601e-01
SELPLG	110.429	-0.25032	3.082e-01
PSMB10	86.8042	-0.25068	1.882e-01
PPP4R2	34.3073	-0.25077	2.067e-01
INPP4B	16.117	-0.25086	6.596e-01
UNG	6.86871	-0.25099	5.662e-01
SNRPB2	40.0335	-0.25115	2.644e-01
LDHA	176.439	-0.25118	2.568e-01
SYNJ1	5.01688	-0.25135	6.565e-01
RASA3	12.9609	-0.25146	7.142e-01
AFF4	18.1147	-0.25157	4.360e-01
UBAC1	10.4805	-0.25172	5.333e-01
ATOX1	37.7097	-0.25173	4.463e-01
EPM2AIP1	8.28199	-0.25182	6.493e-01
PDCD4	30.2798	-0.25201	5.279e-01
BCDIN3D	5.18764	-0.25208	6.601e-01
GNGT2	3.06299	-0.25216	7.584e-01
BAZ1A	39.6617	-0.25218	2.450e-01
ANKRD17	15.7437	-0.25225	4.717e-01
FDPS	32.478	-0.25247	2.786e-01
GIMAP6	14.9704	-0.25254	6.983e-01
UFL1	14.8348	-0.25277	3.464e-01
DNAJC18	5.31637	-0.25279	7.009e-01
GPRIN3	58.4789	-0.25285	4.647e-01
CASP7	8.52162	-0.25298	6.054e-01
TLNRD1	10.5858	-0.25323	6.552e-01
ELMO2	6.18254	-0.25393	6.427e-01
MFSD10	27.8944	-0.25394	3.707e-01
RPUSD4	4.866	-0.25398	6.461e-01
NUP160	6.00837	-0.25402	6.287e-01
FOXK1	5.41875	-0.25404	7.731e-01
ZSCAN29	2.6214	-0.2541	7.887e-01
SRM	32.9929	-0.25443	5.656e-01
WDR91	2.43775	-0.25444	7.829e-01
SYAP1	21.3403	-0.25465	3.859e-01
ZNF276	8.34148	-0.25466	6.383e-01
FBXO5	2.62238	-0.25534	7.648e-01
MARCH5	13.269	-0.25562	3.940e-01
GTF2H5	23.2135	-0.25572	4.668e-01
SLFN12	4.64129	-0.25584	7.417e-01
OXSR1	9.45488	-0.25641	6.296e-01
CHIC1	2.45624	-0.25647	7.829e-01
TSPAN3	3.04925	-0.25668	7.556e-01
NRF1	4.37725	-0.25683	7.298e-01
DDHD1	20.9217	-0.25685	5.631e-01
TPX2	3.14882	-0.25693	8.242e-01
FDFT1	50.2013	-0.25766	2.956e-01
CDC34	15.831	-0.25797	6.166e-01
GATAD1	5.73541	-0.25807	7.298e-01
SASS6	3.21787	-0.25814	7.368e-01
BAK1	17.1881	-0.25887	5.066e-01
DNAJB4	2.82468	-0.25899	8.012e-01
SERPINB1	61.4326	-0.259	2.088e-01		Yes
ANXA2R	17.7948	-0.25909	5.736e-01
ECE1	11.2308	-0.25909	6.025e-01
SOCS2	17.3944	-0.25916	7.970e-01
PTS	6.43473	-0.25981	6.623e-01
REEP3	19.1163	-0.26037	5.775e-01
DIP2A	18.7178	-0.26039	5.733e-01
KDM1B	2.75754	-0.26055	7.523e-01
CUL4A	15.5195	-0.26067	4.583e-01
GCLM	5.49427	-0.26092	6.601e-01
CRAT	3.5031	-0.26124	7.329e-01
CTU1	6.40775	-0.26183	7.731e-01
PRPF40A	43.7866	-0.26195	7.219e-02
GOLGB1	29.2728	-0.26204	3.723e-01
SPTY2D1	12.9096	-0.26212	5.419e-01
RAF1	11.071	-0.26217	5.270e-01
NPAT	10.7527	-0.2622	5.172e-01
BTBD1	12.8036	-0.26235	5.310e-01
SH3GL1	7.8253	-0.26273	6.176e-01
PDXK	19.1012	-0.2628	4.472e-01
RC3H2	11.9468	-0.2631	4.496e-01
SMG5	6.31048	-0.26335	6.032e-01
AHCY	11.9887	-0.26348	5.621e-01
HIPK1	10.1699	-0.26356	6.933e-01
TRBV6-1	27.7462	-0.26364	8.506e-01
SELL	101.743	-0.26409	5.688e-01
SFT2D3	3.44872	-0.2648	7.731e-01
UBE2F	4.1047	-0.26496	7.417e-01
SUZ12	25.6697	-0.26502	4.913e-01
CPD	9.14159	-0.26523	6.516e-01
XKR8	5.08996	-0.26527	6.911e-01
FOXK2	8.22779	-0.2656	7.128e-01
UTP14C	1.98628	-0.2656	7.963e-01
ACBD5	7.81629	-0.26567	5.662e-01
ZNF251	2.51441	-0.26573	7.693e-01
MYBBP1A	3.70547	-0.26599	7.328e-01
TAPBP	58.7527	-0.26638	2.507e-01
MED13L	5.42234	-0.26647	6.775e-01
CCND3	47.609	-0.26651	3.884e-01
EZH2	8.32346	-0.26657	5.921e-01
SLC39A13	5.03564	-0.2666	7.216e-01
D2HGDH	4.91028	-0.26665	8.012e-01
CDKN2D	16.9815	-0.26668	6.297e-01
RABGGTA	9.03794	-0.26685	5.558e-01
WARS2	5.24266	-0.26691	6.166e-01
RABEP2	4.84561	-0.26708	6.550e-01
TLE4	6.65177	-0.26713	6.966e-01
IKZF1	71.7175	-0.26715	3.301e-01
GBA	8.68575	-0.26725	4.751e-01
DYNLT1	44.0912	-0.26732	4.016e-01
ARSA	17.7768	-0.26744	4.956e-01
ANKRD13A	10.2296	-0.26746	6.225e-01
VMA21	20.7938	-0.26751	3.013e-01
DAZAP1	25.4304	-0.26812	4.848e-01
SLC50A1	11.6376	-0.26813	4.433e-01
REEP4	6.29536	-0.26835	6.363e-01
BTAF1	10.3602	-0.26837	5.968e-01
ZNF14	2.25673	-0.26873	7.483e-01
CCDC126	5.11407	-0.26882	6.103e-01		Yes
ALKBH3	5.50996	-0.2689	5.837e-01
DEGS1	19.1244	-0.26893	3.232e-01
XPNPEP1	6.79178	-0.26932	5.733e-01
CMAS	12.0569	-0.26936	3.346e-01
CTPS1	3.87133	-0.27003	7.329e-01
GSTM4	4.40333	-0.2702	8.130e-01
CRTC3	18.516	-0.27038	4.458e-01
DUS1L	19.5377	-0.27056	7.272e-01
RBM15	5.33873	-0.27071	6.828e-01
SYS1	4.38683	-0.27075	7.103e-01
EAPP	26.7189	-0.2708	2.534e-01
STARD7	26.7011	-0.27085	4.365e-01
GATAD2A	9.89136	-0.27086	6.072e-01
TCAF2	10.663	-0.27097	6.512e-01
SGTA	7.83724	-0.27102	5.290e-01
FAS	43.8262	-0.27123	4.158e-01		Yes
USP32	3.58816	-0.27133	6.775e-01
BRD7	29.9398	-0.27149	3.843e-01
GRPEL1	14.6766	-0.27159	3.889e-01
RORA	52.0428	-0.2717	4.723e-01
CD47	49.0405	-0.27189	1.589e-01
ZNF346	3.38266	-0.27192	6.984e-01
RRP36	18.7436	-0.27193	5.998e-01
BZW1	62.2086	-0.2721	2.568e-01
SLC12A7	2.97608	-0.27268	8.128e-01
PROSER1	6.92981	-0.27276	6.287e-01
GTDC1	4.78136	-0.27287	7.177e-01
GPBP1	43.2701	-0.27329	2.644e-01
CDK2	2.53059	-0.27332	7.355e-01
SLC26A6	2.24566	-0.27343	7.829e-01
HSPA5	68.1846	-0.27346	4.671e-01
R3HDM4	50.5738	-0.27364	3.486e-01
ITGA5	2.21798	-0.27365	8.051e-01
SCYL1	12.0527	-0.27372	5.183e-01
RIPK1	8.33368	-0.27403	4.956e-01
UBQLN4	2.87454	-0.27431	7.329e-01
ALDOC	5.07979	-0.27442	6.739e-01
FAM117A	15.1934	-0.27458	6.654e-01
ZNF48	3.01806	-0.27491	7.329e-01
RNF38	9.27241	-0.27512	6.079e-01
NCAPD2	6.68063	-0.27523	6.733e-01
SNX11	4.19923	-0.27527	7.180e-01
TSTD2	3.48217	-0.27531	7.127e-01
BTBD7	5.80187	-0.27548	6.103e-01
DOHH	7.57781	-0.27554	5.733e-01
NDUFAF4	8.39841	-0.27561	5.942e-01
RP9	10.4336	-0.27563	4.650e-01
AHCYL2	4.14455	-0.2757	7.298e-01
ACAT2	13.4937	-0.27577	4.631e-01
TELO2	3.40188	-0.27579	7.483e-01
DPH2	3.73174	-0.2762	6.782e-01
NINJ1	27.9236	-0.27622	5.333e-01
TMEM185B	4.50955	-0.27634	6.363e-01
HAUS6	5.74471	-0.27637	5.736e-01
CAPN2	43.8625	-0.2764	3.884e-01
MSL3	18.5097	-0.27675	3.784e-01
RALBP1	30.1333	-0.27692	1.288e-01
UPF1	9.2241	-0.27704	6.513e-01
DCTPP1	19.0455	-0.27705	2.610e-01
SLFN11	2.60949	-0.27719	7.552e-01
IP6K1	7.44347	-0.27752	5.224e-01
CSKMT	3.16159	-0.27784	7.797e-01
TARDBP	3.78492	-0.27793	7.107e-01
ZNF326	7.51181	-0.27823	5.837e-01
C15orf53	7.79394	-0.27826	7.151e-01
GSTZ1	3.80549	-0.27851	6.897e-01
RBM19	6.94948	-0.27871	5.345e-01
ZBTB7A	18.6446	-0.27872	5.998e-01
RFNG	6.43616	-0.2789	7.564e-01
DIAPH2	5.05798	-0.27894	6.159e-01
C5orf22	5.69337	-0.27903	6.072e-01
MAP3K5	19.9628	-0.27954	5.736e-01
SMIM14	2.28097	-0.27963	8.045e-01
GALC	3.68833	-0.27969	7.298e-01
ISYNA1	1.76133	-0.27987	8.050e-01
AHSA1	21.1268	-0.28001	4.902e-01
PPIL1	8.22825	-0.28002	5.744e-01
PHF7	2.61597	-0.28018	7.693e-01
ZFAND2A	6.76591	-0.28021	5.446e-01
MAP3K13	3.1823	-0.28027	7.107e-01
NCAPG2	1.59935	-0.28052	8.369e-01
IREB2	9.6551	-0.28058	4.099e-01
C17orf75	4.90793	-0.28061	5.815e-01
ZBP1	15.7061	-0.28105	5.775e-01
JARID2	10.964	-0.2812	6.171e-01
GPR107	4.72871	-0.28126	6.109e-01
MZT2A	55.4014	-0.28155	3.580e-01
COG7	4.15611	-0.28206	6.391e-01
OSTF1	61.9959	-0.28219	1.505e-01
ZNF687	2.2421	-0.28227	7.500e-01
NAP1L4	75.082	-0.28237	2.646e-01
SNAP47	15.51	-0.28256	4.751e-01
RBBP8	8.04963	-0.28269	6.072e-01
GFOD2	3.50911	-0.28276	6.828e-01		Yes
PELP1	7.0949	-0.28279	6.079e-01
NCLN	6.18535	-0.28337	5.934e-01
ENPP4	2.24173	-0.2836	8.100e-01
LSR	10.4244	-0.28368	6.977e-01
IDI1	25.3922	-0.28374	4.152e-01
TMEM260	3.67255	-0.28379	6.513e-01
MON1B	8.04315	-0.284	4.751e-01
CKAP5	10.5553	-0.28406	4.310e-01
GORASP1	2.93172	-0.28406	7.009e-01
WDR54	8.64848	-0.28478	5.447e-01
DGCR2	7.3231	-0.28499	6.159e-01
TMCO4	3.78605	-0.28501	6.577e-01
MAD2L1	3.36365	-0.28537	6.919e-01
SLC25A23	2.16974	-0.28571	8.348e-01
RHBDD3	4.26973	-0.28583	6.621e-01
FBXO32	5.88473	-0.28614	6.516e-01
DENND4A	6.50082	-0.28614	6.646e-01
APPBP2	10.0682	-0.28638	4.199e-01
RRM1	10.7088	-0.28643	3.472e-01
NAA15	8.71755	-0.28648	4.805e-01
TSR1	5.8729	-0.28701	5.815e-01
KIAA0100	10.7625	-0.28728	4.361e-01
PANK2	18.227	-0.28735	2.774e-01
NDUFV2	119.444	-0.28738	1.444e-01
CTBP1	26.5128	-0.28738	5.631e-01
ALKBH6	10.266	-0.28778	4.575e-01
LARP1	11.3796	-0.28802	5.004e-01
CENPT	7.57509	-0.2883	5.897e-01
PLIN2	25.7499	-0.28837	4.016e-01
SLC25A14	1.93086	-0.28863	7.556e-01
GPCPD1	14.9623	-0.2887	5.446e-01
CEP295	4.54223	-0.28885	6.513e-01
HAUS2	7.03355	-0.28915	4.542e-01
ZBTB17	5.0413	-0.28918	6.601e-01
GCA	8.72577	-0.28924	7.008e-01
TIMP2	3.2054	-0.28935	8.095e-01		Yes
ZFYVE26	3.63133	-0.28963	6.972e-01
PPP1CC	54.6546	-0.28981	1.996e-01
FBXO31	5.91378	-0.28991	5.791e-01
NFKB2	23.2846	-0.2902	6.191e-01
EXOC8	7.15646	-0.2903	6.297e-01
IDH2	30.6303	-0.29054	5.998e-01
ACD	9.39286	-0.29059	4.851e-01
UBQLN2	14.1063	-0.2907	4.472e-01
C2CD2L	3.15492	-0.29071	7.417e-01
SETDB2	7.89069	-0.29074	5.183e-01
KCTD5	5.19814	-0.29078	6.138e-01
AKT2	10.5355	-0.29081	4.161e-01
SPTLC2	11.2835	-0.29099	4.492e-01
SH2B3	2.61526	-0.29108	7.764e-01
HSP90AB1	247.316	-0.2913	4.388e-01
GNPNAT1	4.06251	-0.29171	6.387e-01
HM13	54.3203	-0.29189	1.043e-01
ARHGAP31	4.15509	-0.29195	7.545e-01
LPCAT1	4.79555	-0.292	6.661e-01
RNF126	22.0739	-0.29204	2.464e-01
CSGALNACT1	7.54573	-0.29244	7.776e-01
S1PR4	68.6125	-0.29253	5.276e-01
PXN	11.2489	-0.29253	6.182e-01
LGALS1	226.852	-0.2927	5.736e-01		Yes
DNAJC25-GNG10	5.08633	-0.29289	6.198e-01
NLRX1	2.44678	-0.29289	7.524e-01
STXBP5	1.66849	-0.29313	8.054e-01
ADAM12	2.90882	-0.29334	8.910e-01		Yes
TMEM43	14.994	-0.29336	3.627e-01
SLC25A1	13.584	-0.29337	3.991e-01
MBTD1	2.17071	-0.29338	7.408e-01
STARD4	3.80936	-0.29351	6.876e-01
SNAPC4	1.38444	-0.29357	7.993e-01
ZNF512B	2.39781	-0.29359	7.998e-01
GSPT1	54.7794	-0.29371	4.214e-01
SPATS2	2.71164	-0.294	7.042e-01
ZNF451	10.1113	-0.29407	4.472e-01
ATAD2	8.0735	-0.29411	5.342e-01
UBE2A	29.6998	-0.29415	4.729e-02	Up in < 2 vent days
PPIP5K2	11.0816	-0.29435	4.993e-01
TCP11L2	7.88104	-0.29496	6.078e-01
PI4K2A	4.22151	-0.29504	7.095e-01
TMEM184B	3.40738	-0.29508	6.947e-01
SNX24	2.92356	-0.2952	8.051e-01
TOP1	49.6104	-0.29539	6.230e-02
NPHP3	1.99253	-0.29552	7.648e-01
STK17A	68.8402	-0.29553	5.424e-01
HDGFL2	12.5459	-0.29603	5.734e-01
TNRC18	5.08562	-0.29633	6.983e-01
GBP3	8.07151	-0.29661	6.383e-01
ALDH18A1	5.28214	-0.29662	5.706e-01
LIMA1	27.0944	-0.29669	4.391e-01
UIMC1	8.22199	-0.29703	4.360e-01
PURB	6.07232	-0.29704	6.823e-01
CDC42SE1	46.6936	-0.29707	1.905e-01
RUBCN	6.93758	-0.29713	6.254e-01
SMUG1	5.51866	-0.2972	5.621e-01
MRM1	1.86278	-0.29736	7.776e-01
CAPN10	4.03584	-0.29745	7.261e-01
USPL1	4.23376	-0.29759	5.863e-01
TPRA1	7.2015	-0.29766	5.998e-01
GOLPH3L	2.4848	-0.29785	7.367e-01
GUCD1	5.48556	-0.29811	6.471e-01
IFT57	7.20869	-0.29813	5.329e-01
MAST4	27.6071	-0.29837	5.837e-01
C2orf49	6.71711	-0.29889	5.519e-01
AZI2	12.6837	-0.2989	2.764e-01
SLC9A8	5.29447	-0.29904	6.176e-01
FRS2	2.29597	-0.29906	7.298e-01
TRIM37	7.26825	-0.29907	5.333e-01
TMTC4	2.06068	-0.29931	7.523e-01
VKORC1L1	5.39812	-0.29935	6.493e-01
LDAH	5.61931	-0.29946	5.529e-01
SLC12A9	5.40043	-0.30011	6.775e-01
CLCN7	3.85307	-0.30022	6.775e-01
RDH10	4.64811	-0.30032	8.542e-01
KLHDC10	4.25312	-0.30048	6.287e-01
TIPARP	8.56322	-0.3005	6.200e-01
C12orf43	6.54892	-0.30065	4.668e-01
FASTKD1	4.03054	-0.30097	6.162e-01
KLHDC7B	7.48097	-0.30099	5.325e-01
NAPA	41.7231	-0.3011	1.170e-01
TBXAS1	4.11973	-0.30122	7.572e-01
IDH1	5.64107	-0.30154	5.736e-01
IRF4	15.5838	-0.30154	7.134e-01
ZNF562	2.99073	-0.30156	6.823e-01
NIPAL3	8.86361	-0.30166	4.360e-01
MAPK7	2.54017	-0.30167	7.298e-01
SKIV2L	5.66733	-0.30168	6.364e-01
TMUB2	9.10796	-0.30191	5.233e-01
FUNDC1	6.23916	-0.30271	4.631e-01
TMEM94	2.95641	-0.3028	6.972e-01
PCYT1A	5.49457	-0.30289	6.144e-01
P2RX5	1.76899	-0.30298	7.945e-01
CLINT1	26.0545	-0.30327	1.699e-01
HKR1	3.77446	-0.30329	6.493e-01
TNFAIP8	46.4173	-0.30361	2.616e-01
RCC1	2.55697	-0.30374	7.371e-01
TPM4	109.302	-0.30379	1.963e-01
RBM14	2.61518	-0.30386	7.298e-01
SAT1	236.075	-0.30412	3.925e-01
ARRB2	29.3952	-0.30416	2.845e-01
NEDD1	6.70092	-0.30456	5.578e-01
C5orf51	11.3058	-0.30475	3.421e-01
RETREG1	9.28405	-0.30485	6.340e-01
MGAT4B	12.6917	-0.30492	6.582e-01
KLF16	2.3829	-0.30509	7.908e-01
BSCL2	3.94861	-0.30525	6.565e-01
MIER1	36.9513	-0.3053	1.173e-01
TMTC3	1.55357	-0.30533	7.888e-01
GID4	2.79225	-0.30539	6.739e-01
USF3	7.7503	-0.30541	5.479e-01
IL18BP	2.75578	-0.30552	6.590e-01		Yes
NARS2	2.38612	-0.30602	7.373e-01
PLXNC1	3.58571	-0.30662	7.066e-01
ABRAXAS2	6.22782	-0.30694	5.255e-01
ADNP2	3.36099	-0.307	7.163e-01
LONP1	4.37167	-0.30706	6.965e-01
TBK1	13.7146	-0.30706	2.152e-01
CARS	16.9674	-0.30718	2.952e-01
PPWD1	13.7226	-0.30744	2.568e-01
TRABD	32.5748	-0.30764	3.233e-01
NSDHL	3.08377	-0.3082	6.383e-01
DNM2	27.9206	-0.30836	3.569e-01
STX11	10.9986	-0.3085	5.600e-01
BMT2	6.24139	-0.30904	5.578e-01
RIPOR2	24.5437	-0.30917	4.244e-01
TFE3	6.69098	-0.30928	4.717e-01
POMT1	3.57986	-0.3093	6.589e-01
IMPACT	4.36018	-0.3094	5.937e-01
TDP2	10.5305	-0.30941	2.662e-01
UPP1	32.4959	-0.30947	1.775e-01
STAMBPL1	13.2225	-0.30961	5.446e-01
RGS14	20.415	-0.30991	4.427e-01
VIRMA	9.9947	-0.3101	4.182e-01
SLC25A20	7.83123	-0.31038	4.963e-01
HIVEP2	12.8602	-0.31051	5.270e-01
CCDC34	2.47389	-0.31052	7.367e-01
CREM	75.0296	-0.3109	5.578e-01
LNX2	1.7858	-0.31094	7.805e-01
GNB1	45.8035	-0.31109	4.016e-01
PLAUR	2.93655	-0.31121	7.980e-01
NPDC1	31.8144	-0.31168	5.383e-01
ELAC2	9.01882	-0.31178	4.016e-01
NDUFB3	48.178	-0.31189	9.844e-02
PARP6	4.69795	-0.31208	5.762e-01
DPM1	6.79564	-0.31222	5.183e-01
DDB1	20.4755	-0.31229	2.534e-01
DESI2	11.5774	-0.31248	2.152e-01
RNF149	59.7097	-0.31253	2.087e-01
TBC1D31	4.18818	-0.31265	6.254e-01
NDUFB8	3.88375	-0.31267	6.962e-01
TNRC6C	3.72303	-0.31268	6.601e-01
SEC23IP	8.88794	-0.31299	3.583e-01
ZNF28	1.97257	-0.31315	7.524e-01
SAP30L	8.8393	-0.31332	6.661e-01
GRAMD2B	7.06858	-0.3138	5.324e-01
NR1D1	2.99221	-0.31399	7.952e-01
ZNF101	19.0331	-0.31406	3.133e-01
HCFC2	3.61036	-0.31428	6.254e-01
EML4	88.7145	-0.31438	1.323e-01
SLC38A10	13.4389	-0.31447	3.884e-01
CPOX	4.97215	-0.31463	6.828e-01
STAT5B	18.9044	-0.31495	4.387e-01
GPR155	8.62237	-0.31529	5.804e-01
C12orf4	3.96648	-0.31532	6.198e-01
ZNF317	2.9691	-0.31557	6.513e-01
CCDC137	10.1437	-0.31569	4.114e-01
EIF2S1	18.3834	-0.31571	2.115e-01
TRIP12	26.9079	-0.31591	1.989e-01
PSEN2	1.96172	-0.31605	7.380e-01
QDPR	6.15548	-0.3163	5.608e-01
ANKRD37	3.53079	-0.31643	7.630e-01
TAF1D	36.9296	-0.31647	1.091e-01
SLC38A6	2.50184	-0.31651	7.011e-01
LPGAT1	8.61186	-0.31659	5.333e-01
TBC1D2	2.32894	-0.31722	7.439e-01
C9orf40	3.27893	-0.31743	7.329e-01
ENTR1	7.96066	-0.31747	6.836e-01
EPC2	3.7368	-0.31801	7.086e-01
RBMXL1	3.77192	-0.31822	6.079e-01
KIF21B	10.6595	-0.31854	5.465e-01
ELF4	5.54781	-0.31883	6.138e-01
SPHK2	3.33792	-0.31908	6.775e-01
TSEN34	9.02336	-0.31913	4.038e-01
GRK2	30.2754	-0.3193	5.279e-01
VPS50	4.05212	-0.3194	5.986e-01
PHYKPL	26.9879	-0.31967	1.720e-01
MCM6	11.8141	-0.31982	4.196e-01
DPY19L4	1.53347	-0.32012	7.648e-01
METTL2B	3.86699	-0.32014	6.047e-01
KCMF1	15.3907	-0.32027	4.495e-01
CLNS1A	47.5181	-0.32042	1.445e-01
MIER3	2.6293	-0.32087	6.984e-01
IVD	6.35459	-0.32121	5.270e-01
METTL22	2.59652	-0.32136	6.601e-01
LSM14B	5.36462	-0.32181	6.823e-01
PSPH	4.15902	-0.32258	8.329e-01
SHMT1	3.03449	-0.32269	6.984e-01
CHFR	8.59708	-0.3228	5.047e-01
WWC3	2.38233	-0.32314	7.151e-01
DHFR	5.1807	-0.32326	6.287e-01
DERL1	30.6804	-0.32348	3.562e-02	Up in < 2 vent days
DARS	30.9561	-0.32372	1.817e-01
TIMM17B	24.9975	-0.32464	1.170e-01
ABHD8	2.92979	-0.32565	6.751e-01
SLC15A4	5.87267	-0.32593	6.876e-01
DVL3	5.77149	-0.32597	5.809e-01
TTI1	3.09128	-0.32663	6.287e-01
PSMB8	132.02	-0.32667	1.485e-02	Up in < 2 vent days
PIK3IP1	41.912	-0.32673	2.696e-01
PACS2	4.60081	-0.32677	7.071e-01
FEM1A	3.45597	-0.32761	6.103e-01
ZFPM1	10.3513	-0.32772	7.481e-01
NOP16	7.49565	-0.32774	5.623e-01
TENT4A	3.08035	-0.32779	7.590e-01
SRR	1.48367	-0.32807	7.545e-01
TAMM41	5.02009	-0.32841	5.555e-01
TRIOBP	6.45164	-0.32859	6.390e-01
STRN3	6.95496	-0.3286	5.942e-01
MEGF9	5.3167	-0.3288	6.601e-01
TRIM21	15.7571	-0.32883	2.320e-01
CARD11	10.7208	-0.32918	4.542e-01
CAND1	16.6201	-0.32931	2.595e-01
HINFP	3.97085	-0.32945	5.648e-01
SREBF1	4.02401	-0.33033	6.835e-01
TICAM1	6.67459	-0.3305	5.648e-01
PAQR8	2.96317	-0.33059	6.966e-01
CXorf21	2.66367	-0.3309	7.705e-01
GEMIN5	3.3013	-0.33111	6.072e-01
TRIM56	12.7301	-0.33201	4.459e-01
ATRIP	4.1684	-0.33237	5.738e-01
STAT5A	14.9691	-0.33243	3.889e-01
NAT9	4.66583	-0.33267	5.608e-01
TERF2	7.11963	-0.33291	6.441e-01
MUS81	8.53483	-0.33293	4.164e-01
ABLIM1	11.0303	-0.33295	7.054e-01
CCR1	6.57054	-0.33329	7.428e-01
BICD2	6.1295	-0.33376	5.310e-01
HSD17B7	7.57804	-0.33476	3.849e-01
FBXO28	5.23702	-0.33506	5.310e-01
HECA	23.9312	-0.33523	6.171e-01
UBE2Q1	22.4553	-0.33545	6.159e-01
LRR1	4.61705	-0.33604	5.736e-01
ODF2L	22.0203	-0.33616	2.595e-01
SMAP2	111.546	-0.33673	3.775e-01
FMR1	10.598	-0.33673	4.869e-01
ZNF445	3.83108	-0.33689	6.159e-01
SAMD10	3.47455	-0.33702	6.166e-01
UQCRQ	65.6638	-0.33719	1.344e-01
SLC39A8	7.34226	-0.33781	5.662e-01
GRIPAP1	12.5338	-0.33795	2.373e-01
SIPA1	14.7677	-0.338	5.224e-01
SYTL3	32.2625	-0.33801	5.578e-01
NOM1	4.19696	-0.33803	5.736e-01
DUSP5	17.2479	-0.33939	7.103e-01
MANEA	7.12871	-0.33953	5.505e-01
SAP130	3.92237	-0.33969	6.079e-01
GNE	2.59453	-0.34149	6.493e-01
ITPR2	13.6248	-0.34166	3.107e-01
LY96	18.702	-0.34179	4.463e-01		Yes
PLCL2	8.78732	-0.34183	5.757e-01
EVA1B	21.2609	-0.34208	6.962e-01
MRPL10	21.3232	-0.34276	3.253e-01
THAP5	5.52564	-0.3433	4.496e-01
IDH3A	9.17376	-0.34383	3.421e-01
MAML2	6.8152	-0.34383	6.493e-01
PAOX	4.74625	-0.34392	5.712e-01
ADCK2	3.17903	-0.34401	6.002e-01
FEM1C	3.69973	-0.3441	5.986e-01
MAPKAPK2	20.4998	-0.34415	5.233e-01
ADA	15.7858	-0.34526	4.436e-01
GZMM	32.35	-0.34553	4.488e-01		Yes
GNA12	4.68042	-0.34554	6.451e-01
RFX3	2.88781	-0.3462	6.812e-01
RPA3	31.6157	-0.34642	1.082e-01
TMEM64	4.31225	-0.3466	6.493e-01
MYC	6.87205	-0.34684	7.291e-01
BISPR	6.51602	-0.34686	4.016e-01
ZNF720	9.04795	-0.3469	2.450e-01
NAT10	5.29574	-0.34719	4.671e-01
PPARA	2.49324	-0.34731	6.618e-01
ZC3HAV1	38.1291	-0.34743	1.720e-01
C6orf62	14.6767	-0.34764	2.644e-01
RFX1	2.9506	-0.34808	6.297e-01
PRKCQ	16.0563	-0.34846	1.607e-01
ENG	2.02009	-0.34867	7.421e-01
FXR2	4.27495	-0.34869	6.079e-01
RAB39B	5.81429	-0.34912	4.671e-01
CDKL2	2.74257	-0.34922	7.329e-01
MRPL23	4.78479	-0.34926	6.378e-01
MVD	10.174	-0.34935	3.606e-01
SLC25A22	4.03279	-0.34945	6.254e-01
SH3GLB2	12.6685	-0.34997	5.446e-01
DSTN	20.1229	-0.35003	2.115e-01
SART3	9.27888	-0.35025	2.450e-01
RCAN1	2.19802	-0.35026	7.139e-01
NAA50	20.8265	-0.35037	1.926e-01
RASSF2	8.75568	-0.35112	4.751e-01
HAPLN3	18.2368	-0.35116	5.265e-01		Yes
CENPK	7.63379	-0.35203	5.663e-01
TSEN54	9.70204	-0.35232	4.650e-01
PSMA1	17.0764	-0.35244	3.264e-01
ZDHHC2	5.82177	-0.35274	5.633e-01
SAC3D1	4.50857	-0.35283	5.558e-01
UBE2Z	18.8273	-0.35304	2.533e-01
AP5S1	4.9255	-0.35308	5.104e-01
ZKSCAN8	2.49065	-0.35314	6.756e-01
FMC1	4.81353	-0.3535	5.600e-01
TRADD	41.7521	-0.35361	1.810e-01
MAST3	3.27195	-0.35362	5.998e-01
NPRL3	6.45405	-0.35408	3.891e-01
MAP4K4	17.2694	-0.35451	4.839e-01
SOD2	11.9968	-0.35488	4.051e-01
DDIT4	140.872	-0.35612	3.775e-01
POLRMT	5.38951	-0.35638	5.998e-01
PHYH	4.27411	-0.35689	5.323e-01
ALDH16A1	9.22234	-0.35707	5.297e-01
CEP19	2.32638	-0.35717	6.661e-01
CDYL	5.27826	-0.35782	6.209e-01
EXOC6	7.36275	-0.35868	2.873e-01
FAM193A	6.38247	-0.35947	5.446e-01
NLE1	3.00552	-0.35973	6.166e-01
NRAS	9.25793	-0.35977	3.391e-01
PCCB	4.72413	-0.35982	4.496e-01
GLUD1	40.3753	-0.35998	1.925e-01
BHLHE40	28.0458	-0.36028	6.222e-01
NDUFA11	15.5415	-0.36071	4.496e-01
ZNF672	5.35905	-0.36108	5.447e-01
ATP2A2	15.7686	-0.36177	4.365e-01
IQSEC1	8.35953	-0.36201	4.613e-01
CYB5A	11.0539	-0.36268	5.446e-01
TRAV26-2	7.54419	-0.36278	8.143e-01
COX5A	148.265	-0.36296	4.011e-02	Up in < 2 vent days
TADA2B	6.59936	-0.36304	6.258e-01
COA1	11.02	-0.36309	4.164e-01
CNOT3	6.98124	-0.36327	4.152e-01
TRAF4	3.21901	-0.36334	6.601e-01
KPNB1	42.5362	-0.36363	3.045e-02	Up in < 2 vent days
SIRT3	3.92674	-0.36441	5.047e-01
BCR	3.73656	-0.36442	7.134e-01
SPATA2	2.40584	-0.36448	6.493e-01
POLD3	5.71655	-0.36452	4.089e-01
RNF213	193.771	-0.36482	1.720e-01
EXOSC3	11.8966	-0.36504	1.607e-01
CISD1	15.8682	-0.36524	2.331e-01
SUPT6H	15.2447	-0.36561	1.393e-01
TBC1D10B	5.28754	-0.36566	5.770e-01
LMNB1	20.93	-0.36574	1.775e-01
USP46	2.00557	-0.36626	7.417e-01
USP3	20.459	-0.36659	2.133e-01
SMARCD2	11.9526	-0.36722	5.104e-01
HIVEP1	8.4311	-0.36773	5.897e-01
ZNHIT6	4.80295	-0.3678	4.499e-01
KLF13	40.2628	-0.36785	5.279e-01
ATP1A1	25.2701	-0.36799	9.500e-02
ZFYVE1	3.15867	-0.36808	6.297e-01
CEP44	4.16813	-0.36838	5.571e-01
PTCD2	1.76886	-0.36874	6.823e-01
MZB1	16.6901	-0.36889	5.231e-01		Yes
CXorf40A	4.33819	-0.36918	4.414e-01
USP37	5.7587	-0.36931	4.151e-01
CACYBP	85.6611	-0.36973	1.082e-01
TSPOAP1	1.82985	-0.37012	7.373e-01
FCHO1	5.613	-0.37084	4.717e-01
DUSP3	1.54508	-0.37166	7.223e-01
ACLY	13.7289	-0.37192	2.873e-01
CMTM6	105.08	-0.37225	3.339e-01
SPINT1	2.92806	-0.37231	7.309e-01		Yes
LONRF1	2.12299	-0.37302	7.374e-01
CREG1	5.64208	-0.37339	6.363e-01		Yes
CERS6	3.82935	-0.37374	6.499e-01
PDCD11	4.38431	-0.37444	4.974e-01
UBA7	8.6109	-0.37445	4.472e-01
PITPNM1	10.1497	-0.37448	4.427e-01
RAB18	19.3551	-0.37502	3.030e-02	Up in < 2 vent days
PAG1	22.3054	-0.37636	2.450e-01
TRIM38	19.1678	-0.37664	1.244e-01
OTUD4	5.90288	-0.37693	4.763e-01
ABCC1	13.5823	-0.37716	5.619e-01
ELK3	24.3458	-0.37736	2.819e-01
KLF3	12.0785	-0.37851	6.493e-01
ZNF526	2.27405	-0.3793	6.823e-01
USP42	7.29082	-0.37945	3.721e-01
RBCK1	40.3976	-0.37992	2.991e-02	Up in < 2 vent days
EFL1	5.22737	-0.38055	4.034e-01
INO80C	6.09429	-0.38062	3.675e-01
SAMD4B	2.83133	-0.38146	6.151e-01
KIAA0319L	11.5911	-0.38161	5.968e-01
INTS13	7.63681	-0.38163	3.247e-01
INAFM1	2.8046	-0.38169	6.079e-01
BCKDK	7.66817	-0.38184	2.786e-01
RYBP	10.1087	-0.38255	4.436e-01
ZNF746	4.62704	-0.38261	6.159e-01
IFNGR2	6.44563	-0.38305	7.146e-01
MCM4	3.53389	-0.38355	7.124e-01
LIMK1	4.50043	-0.38393	6.166e-01
WASHC4	13.2443	-0.38393	7.285e-02
DNAJB1	42.3788	-0.38447	5.872e-01
DMWD	4.21464	-0.38596	5.942e-01
DYRK2	6.5352	-0.38613	5.621e-01
GADD45G	13.6701	-0.38636	6.412e-01
ABI1	38.7646	-0.38713	3.030e-02	Up in < 2 vent days
CASP3	18.0444	-0.3872	1.284e-01
ARHGAP5	5.69861	-0.38724	5.383e-01
KMT2B	11.7036	-0.38756	5.104e-01
ESRRA	6.6693	-0.38802	5.172e-01
PPP1R3B	3.62692	-0.38805	6.079e-01
MT1E	15.777	-0.38859	7.428e-01
ANKIB1	8.12046	-0.38897	4.236e-01
MARS2	2.08316	-0.38914	6.546e-01
ARMC5	1.87816	-0.38917	7.103e-01
PSMD5	7.34446	-0.38941	2.507e-01
GTPBP1	3.57321	-0.38962	6.111e-01
MED16	11.9628	-0.38982	4.215e-01
MAP1S	8.473	-0.38996	4.170e-01
LUZP1	16.0893	-0.3902	2.595e-01
DCTN4	8.08061	-0.3905	2.080e-01
SRF	7.67522	-0.39055	5.211e-01
INTS6	14.013	-0.39099	1.905e-01
NUDCD1	5.50256	-0.39119	4.016e-01
ACOT7	8.5789	-0.3917	4.302e-01
FAM160B2	4.56092	-0.39188	5.736e-01
DLG3	4.17994	-0.39241	4.751e-01
MMAA	2.75585	-0.3926	5.788e-01
FAM122C	3.72878	-0.39318	5.419e-01
MPV17L2	3.66391	-0.39324	5.270e-01
WDCP	1.99483	-0.39335	6.616e-01
IPO8	6.74393	-0.39439	2.239e-01
CFLAR	75.085	-0.39442	1.798e-02	Up in < 2 vent days
SLC25A37	5.07256	-0.39518	4.554e-01
SLC39A4	7.92678	-0.3955	3.951e-01
IQCG	2.73236	-0.39597	6.966e-01
STIP1	36.8154	-0.39614	1.100e-01
GOLGA3	8.36253	-0.39666	3.646e-01
SP100	88.7364	-0.39738	1.249e-02	Up in < 2 vent days
CCDC86	2.82958	-0.39792	5.578e-01
GOSR2	2.7268	-0.39816	5.467e-01
INTS4	4.88346	-0.39828	3.775e-01
SIAH2	17.8306	-0.39857	4.463e-01
PGGHG	3.59748	-0.39881	6.821e-01
ZC3H12D	10.955	-0.39919	5.608e-01
TIMELESS	3.14248	-0.39989	6.590e-01
MGRN1	8.78633	-0.40031	2.568e-01
SLC16A3	14.7051	-0.40032	1.411e-01
N4BP1	30.4428	-0.4007	2.115e-01
SAP30	7.13384	-0.40122	6.504e-01
MBD3	3.31289	-0.40181	6.025e-01
ITPR3	5.11231	-0.40189	4.152e-01
IRF2BP1	3.68882	-0.40195	5.310e-01
BICDL1	4.13211	-0.40249	6.287e-01
HSPE1	55.9772	-0.40282	2.487e-01
THEMIS2	8.05341	-0.40289	5.183e-01
RBPJ	59.3859	-0.40298	2.194e-01
AKT1	15.2577	-0.40365	5.140e-01
LRWD1	3.91701	-0.40395	4.774e-01
PDE4D	20.09	-0.404	5.447e-01
CENPW	1.93754	-0.40401	6.458e-01
UVSSA	3.34627	-0.40407	5.686e-01
NAA40	2.45989	-0.40411	6.079e-01
DRAP1	103.971	-0.40413	1.031e-02	Up in < 2 vent days
PIAS4	6.89841	-0.40498	2.731e-01
ANKRD33B	2.16292	-0.40588	7.479e-01
APOL3	10.3235	-0.40593	2.786e-01
SSB	36.5231	-0.40613	2.273e-03	Up in < 2 vent days
BCL6	2.98139	-0.40636	7.220e-01
PAIP1	15.2041	-0.40652	3.257e-02	Up in < 2 vent days
TRIM59	4.83423	-0.40684	3.362e-01
BMI1	7.23063	-0.4069	3.080e-01
PARP8	17.1832	-0.4069	3.285e-01
TMEM156	8.22474	-0.40707	4.170e-01
ERN1	14.5243	-0.4071	5.419e-01
SNX29	7.70295	-0.40728	5.427e-01
FRMD4B	31.667	-0.40832	2.931e-01
REC8	5.24919	-0.4084	5.608e-01
RMI2	4.0488	-0.40954	6.081e-01
DENND6A	5.87019	-0.41002	4.360e-01
TTC22	3.4404	-0.41066	6.287e-01
SOS1	3.92691	-0.41104	5.224e-01
MBD6	5.33704	-0.41126	5.183e-01
SGK1	5.60039	-0.41145	6.675e-01
RAVER1	4.3085	-0.41222	5.140e-01
DYRK1B	5.10664	-0.41224	4.310e-01
SMAD3	5.40948	-0.41234	5.558e-01
ITGA6	4.18933	-0.41258	6.364e-01
QKI	12.9589	-0.41274	4.888e-01
KHSRP	7.93951	-0.41346	4.624e-01
ANXA1	27.0493	-0.41465	6.775e-01		Yes
GPR137	7.67474	-0.41519	3.203e-01
CARF	2.29317	-0.4155	6.079e-01
FBXW4	4.65114	-0.41576	4.684e-01
JMY	12.1341	-0.41586	5.345e-01
UBE3C	10.0583	-0.41637	2.290e-01
PAXIP1	2.27308	-0.41669	6.364e-01
GTF3C1	9.48286	-0.4167	2.731e-01
HLF	4.72824	-0.41707	8.016e-01
RAPGEF1	16.0276	-0.41726	3.264e-01
SPOPL	3.46229	-0.41874	5.270e-01
KDM7A	10.8946	-0.41905	4.034e-01
TMEM8A	10.5996	-0.41967	5.608e-01
OGFRL1	2.55955	-0.42041	7.100e-01
CITED2	22.4937	-0.42081	3.285e-01
MSANTD4	2.89062	-0.4228	4.785e-01
UBE2M	33.5407	-0.42322	5.720e-01
SPSB1	8.01353	-0.4237	3.083e-01
CROT	3.45779	-0.42441	5.333e-01
PSMB9	176.02	-0.42483	1.623e-02	Up in < 2 vent days
SMAD1	2.10726	-0.42485	7.329e-01
SMURF1	3.59577	-0.42499	5.419e-01
LENG9	1.77031	-0.42534	6.596e-01
PDE4B	39.9858	-0.42545	2.269e-01
HSPD1	82.2259	-0.42605	1.393e-01
NFATC2IP	15.4898	-0.42646	1.338e-01
CDK5RAP1	7.4593	-0.42671	2.786e-01
GALNT4	1.57468	-0.42713	6.601e-01
SREBF2	9.4929	-0.42732	3.526e-01
HIST1H2AG	5.28492	-0.42782	4.593e-01
NBPF11	2.33313	-0.42858	5.541e-01
ULK1	4.49552	-0.42891	6.138e-01
ATG10	3.61836	-0.42896	4.214e-01
MED25	7.71907	-0.4292	2.981e-01
SLC35A4	7.00658	-0.42935	2.032e-01
TMED7	2.01347	-0.4295	5.968e-01
TFCP2	4.13085	-0.42975	4.360e-01
NACC1	5.10549	-0.43022	4.751e-01
GPR132	9.34228	-0.43047	4.459e-01
EML3	14.3941	-0.43119	2.269e-01
CAMK4	19.1047	-0.43162	2.546e-01
F2R	8.04861	-0.43193	7.054e-01
MTHFD2	45.3336	-0.43281	7.982e-02
ZER1	4.6521	-0.43295	4.357e-01
BAP1	4.92175	-0.43314	3.486e-01
IFI16	74.0155	-0.43357	1.748e-02	Up in < 2 vent days
CCNY	6.42268	-0.43473	3.884e-01
BRD9	7.80801	-0.43488	3.255e-01
TNIP2	30.4785	-0.43496	1.232e-01
SMCHD1	92.1432	-0.43513	3.597e-02	Up in < 2 vent days
TOMM34	6.17656	-0.43537	2.695e-01
UPF3B	8.56303	-0.43607	1.989e-01
ATMIN	6.94002	-0.43631	3.526e-01
VAV1	12.6761	-0.43645	1.579e-01
SOCS5	1.72665	-0.43646	6.513e-01
SLAIN1	2.88616	-0.43672	6.287e-01
ME2	14.1919	-0.43674	6.376e-02
ZNF598	5.10778	-0.43802	5.329e-01
KYAT1	1.46224	-0.4381	6.461e-01
SH2D3A	5.04003	-0.43825	4.472e-01
PCGF5	25.0772	-0.43914	7.345e-02
RRAS	4.86201	-0.43915	4.151e-01
AASDH	4.36746	-0.43942	3.379e-01
DEAF1	10.8737	-0.43994	4.016e-01
TXNL4B	3.66185	-0.44055	4.454e-01
HIST1H3H	3.23545	-0.44274	5.570e-01
IER3IP1	3.61771	-0.4438	4.848e-01
DLAT	4.91462	-0.44429	3.584e-01
SKIL	14.6339	-0.44452	1.844e-01
MAP3K11	7.76091	-0.44483	3.308e-01
CMTM8	8.98172	-0.44508	3.991e-01
BRD3	5.5402	-0.44528	2.568e-01
ZBTB21	1.83742	-0.44591	6.458e-01
IL6R	20.0795	-0.44607	1.724e-01		Yes
PPAT	3.08507	-0.44695	4.682e-01
RAB11FIP2	2.67126	-0.4477	5.529e-01
NCOA7	11.4333	-0.44843	2.185e-01
DDX10	4.60064	-0.44853	3.729e-01
UBALD2	99.1408	-0.4486	4.919e-01
AHCYL1	12.335	-0.44873	1.185e-01
PDK3	5.27338	-0.44874	3.990e-01
STMN1	16.7569	-0.44967	4.016e-01
CYLD	64.6141	-0.44971	8.549e-02
HSPA1A	72.5944	-0.44971	4.684e-01
CLPB	2.135	-0.45006	5.635e-01
SLC9B2	3.42838	-0.45011	4.089e-01
TRIM14	19.1174	-0.4508	1.411e-01
ENDOG	4.20635	-0.45167	4.968e-01
CSNK1E	4.35306	-0.45224	5.324e-01
SYTL2	9.61682	-0.45234	6.897e-01
PPP2R2A	18.4695	-0.45284	3.761e-02	Up in < 2 vent days
TP53BP2	6.70407	-0.45297	3.301e-01
GIMAP2	16.4092	-0.45467	1.344e-01
ICAM1	7.5168	-0.45472	5.736e-01
NARF	20.6969	-0.45738	3.214e-02	Up in < 2 vent days
CFL2	3.82341	-0.45823	5.734e-01
ADAM8	16.2914	-0.45922	3.233e-01
SLC25A4	2.69203	-0.45972	6.159e-01
CCDC88B	12.1802	-0.46087	2.413e-01
TNFAIP8L1	5.3719	-0.46126	3.722e-01
APAF1	7.13953	-0.46208	3.233e-01
PLAGL2	5.66869	-0.46262	4.016e-01
CAMSAP1	2.67781	-0.46419	5.736e-01
MAIP1	4.5562	-0.46427	3.253e-01
GSDMD	36.4404	-0.46453	2.157e-02	Up in < 2 vent days
CCDC92	9.45368	-0.46582	1.782e-01
CYP51A1	8.30361	-0.46607	5.623e-01
RGS1	92.3071	-0.46646	4.158e-01
GINS2	3.45944	-0.46736	6.109e-01
NBPF19	4.21291	-0.46808	5.140e-01
ZNF639	8.15607	-0.46853	1.607e-01
ZC3H3	5.03908	-0.46863	2.469e-01
CD81	68.0916	-0.46868	4.670e-01
KIAA0930	1.97996	-0.46879	6.516e-01
CLDND1	18.8061	-0.46895	1.989e-01
RRBP1	13.7229	-0.4697	1.288e-01
NUSAP1	4.05887	-0.4706	5.345e-01
DHTKD1	2.63344	-0.4713	5.411e-01
ZCCHC2	11.5442	-0.4715	4.310e-01
HSP90AA1	273.96	-0.47218	1.129e-01
NLRC5	10.9373	-0.47317	2.373e-01
MTG2	4.79828	-0.47398	2.450e-01
PSME2	140.723	-0.47416	7.578e-03	Up in < 2 vent days
TAP2	4.03733	-0.47475	5.329e-01
C19orf66	29.4132	-0.47515	5.883e-02
TTPAL	3.31349	-0.47522	4.959e-01
IKZF3	42.0899	-0.4777	1.539e-01
NFKB1	28.5486	-0.47845	2.657e-01
CASTOR2	4.47903	-0.47898	5.897e-01
FBXL14	4.35126	-0.47939	4.742e-01
TFDP2	4.02688	-0.47992	3.229e-01
IRAK1	7.82178	-0.48126	3.123e-01
LGMN	14.4629	-0.48174	6.722e-01
RAD9A	3.52051	-0.48188	3.897e-01
DDX21	29.0285	-0.48207	1.775e-01
AKT3	3.93091	-0.4821	4.913e-01
KLHL5	4.43474	-0.48217	4.355e-01
CXCR4	89.7988	-0.4828	2.390e-01
FAM126B	4.97609	-0.48313	3.264e-01
TMEM268	2.58245	-0.48374	5.441e-01
INSIG1	23.5336	-0.48403	1.387e-01
WDYHV1	4.78477	-0.48444	2.119e-01
PKD2	4.05676	-0.48458	5.511e-01
GTSF1	3.45761	-0.48517	5.255e-01
PPP1R12C	4.77759	-0.48525	4.365e-01
CYHR1	10.7386	-0.48553	2.025e-01
UBP1	7.98282	-0.48586	1.966e-01
HIST1H1B	3.54014	-0.48673	7.107e-01
FKBP5	38.9421	-0.48696	5.002e-01
L3MBTL3	8.43975	-0.48721	2.731e-01
WDR47	2.4719	-0.48734	4.802e-01
BLVRA	10.5478	-0.48751	2.115e-01
RALB	7.82111	-0.48829	8.883e-02
HIST1H2AC	20.8808	-0.49053	2.269e-01
TRAFD1	12.7988	-0.49095	1.082e-01
UBOX5	2.81962	-0.49114	4.361e-01
ARSG	1.87966	-0.49132	5.329e-01
CDK2AP1	10.4451	-0.49154	5.160e-01
CCP110	4.38185	-0.49176	3.253e-01
CHORDC1	21.6342	-0.49266	7.498e-02
MOSMO	6.61164	-0.49269	4.624e-01
GMEB2	3.04362	-0.49278	4.504e-01
CCL2	3.45893	-0.49358	7.829e-01		Yes
C7orf43	4.41315	-0.49358	4.488e-01
PHTF1	13.2163	-0.49478	1.323e-01
ROCK2	8.43325	-0.49644	2.269e-01
NDUFC2	6.12995	-0.49674	3.925e-01
USP28	5.12902	-0.49675	3.160e-01
TYMP	96.0063	-0.4973	7.658e-02
CD70	29.239	-0.49743	4.235e-01
ELP1	4.00253	-0.49823	2.595e-01
SH3TC1	8.02514	-0.49875	2.731e-01
COTL1	171.519	-0.499	1.445e-01
LPIN2	26.213	-0.4992	3.214e-02	Up in < 2 vent days
ADAT3	2.58689	-0.50061	5.270e-01
WDR73	3.22625	-0.50065	3.188e-01
ARL5B	3.67018	-0.50108	4.016e-01
CCDC6	14.0862	-0.50115	2.507e-01
ADAM19	23.6979	-0.50182	2.637e-01
RNF130	2.46481	-0.50223	6.412e-01
RELB	33.1386	-0.50236	2.461e-01
SNTA1	5.33238	-0.50792	4.086e-01
TAF5	2.92329	-0.50802	4.319e-01
TLK2	5.54291	-0.50926	2.659e-01
YEATS2	7.26434	-0.50973	1.998e-01
TAP1	86.6867	-0.51033	1.266e-02	Up in < 2 vent days
KIFAP3	10.5765	-0.51091	4.309e-02	Up in < 2 vent days
BRCA2	2.37445	-0.51093	6.324e-01
MARCKSL1	8.55597	-0.5116	2.100e-01
FIZ1	2.01595	-0.51222	5.736e-01
TNFSF13B	7.7098	-0.51237	5.596e-01		Yes
WSB2	12.5157	-0.51268	1.809e-01
ADAR	59.5456	-0.51324	1.266e-02	Up in < 2 vent days
ZNF678	2.34207	-0.51481	4.709e-01
ELMO1	15.1089	-0.51513	8.549e-02
OTUD3	1.47758	-0.51591	5.596e-01
ZNF592	7.38123	-0.51655	1.650e-01
MSMO1	10.8376	-0.51734	2.302e-01
PAQR3	2.35806	-0.51758	6.054e-01
KMT5A	4.98457	-0.51769	4.152e-01
RAB12	3.19082	-0.51782	5.663e-01
TAF8	5.84895	-0.5196	1.323e-01
ETV7	16.23	-0.5197	3.310e-01
SMPD2	3.80514	-0.52047	2.694e-01
SP110	46.5875	-0.52062	5.051e-03	Up in < 2 vent days
TC2N	10.6232	-0.52079	5.265e-01
KDSR	30.2791	-0.5211	7.034e-02
EHD4	11.1885	-0.52155	2.269e-01
TRIM22	53.2205	-0.52183	1.166e-02	Up in < 2 vent days
ATF5	4.87108	-0.52228	3.937e-01
GNA15	19.5159	-0.52419	2.011e-01
ZNF282	12.0125	-0.52444	5.100e-01
B4GALT5	5.71081	-0.52469	5.998e-01
TRIM5	5.28928	-0.5247	3.158e-01
C3orf14	4.5445	-0.52508	3.301e-01
TBX21	10.7748	-0.52579	3.826e-01
DCLRE1A	2.30038	-0.52602	4.459e-01
CSNK1G2	17.4755	-0.52608	2.887e-01
AIF1	2.5994	-0.52632	6.983e-01
LGALS3BP	10.5812	-0.52746	4.719e-01		Yes
SUPT3H	5.22849	-0.52795	3.293e-01
ANKS1A	2.50727	-0.52806	4.668e-01
CENPH	2.04681	-0.52807	5.495e-01
INPPL1	3.65704	-0.52807	4.089e-01
RBM7	2.73946	-0.52845	4.463e-01
C16orf54	7.70276	-0.52885	2.713e-01
SBNO2	15.7843	-0.52964	1.486e-01
SH3BP5	10.0163	-0.52974	1.505e-01
HOPX	4.15564	-0.53013	6.828e-01
MPI	7.2891	-0.53114	7.852e-02
EXT2	4.13072	-0.53116	2.088e-01
POC1B	6.30638	-0.53143	1.355e-01
LTA	56.8338	-0.53156	4.668e-01		Yes
HSPA14-1	2.90048	-0.53339	4.016e-01
STARD10	5.80296	-0.53568	4.579e-01
UTRN	20.3781	-0.53594	9.426e-02
GPR180	4.18175	-0.53597	1.579e-01
ZFYVE16	4.12551	-0.5369	2.824e-01
PDE8A	1.79805	-0.538	4.684e-01
NACC2	2.45511	-0.5381	4.871e-01
SPRYD4	3.36461	-0.5383	3.873e-01
XBP1	30.6529	-0.5388	9.457e-02
SAMD1	5.27846	-0.53888	4.886e-01
MTHFD1L	4.76228	-0.53891	4.197e-01
INTS6L	4.32389	-0.53938	2.873e-01
TAF5L	2.91711	-0.53992	4.276e-01
ENDOD1	5.94553	-0.54004	3.526e-01		Yes
NFKBIA	170.126	-0.54072	2.766e-01
DNAJA1	52.8118	-0.5415	1.798e-02	Up in < 2 vent days
THOP1	3.91281	-0.54378	2.647e-01
PRDX4	19.1438	-0.54553	4.729e-02	Up in < 2 vent days
MAPKBP1	2.69875	-0.54561	4.427e-01
CCR6	17.053	-0.54699	5.255e-01
TRANK1	14.3687	-0.54767	1.656e-01
GSN	2.72725	-0.5481	5.270e-01		Yes
CAPN15	4.21321	-0.55001	3.526e-01
PPP2R1B	5.45273	-0.55012	1.014e-01
RANGAP1	9.71388	-0.55015	1.024e-01
BTBD2	6.13229	-0.55171	4.090e-01
GADD45B	38.1661	-0.55173	2.766e-01
UBFD1	6.28216	-0.5522	1.996e-01
GTPBP6	14.3288	-0.55288	6.407e-02
BMP2K	2.95359	-0.55616	3.622e-01
FBRSL1	5.26003	-0.559	4.170e-01
PLEKHO1	16.395	-0.55956	1.323e-01
CGAS	13.9559	-0.56067	7.794e-02
CLSPN	2.412	-0.56072	5.631e-01
IRF1	91.5824	-0.56129	4.324e-03	Up in < 2 vent days
TMEM123	59.8349	-0.56174	1.248e-03	Up in < 2 vent days
CRTC2	10.3529	-0.56292	1.882e-01
KIF1C	4.66139	-0.56379	2.661e-01
TARS2	4.07121	-0.56581	1.323e-01
FGL2	5.34051	-0.56595	4.668e-01		Yes
SLC25A28	5.85227	-0.5667	4.387e-01
ACTR8	5.56275	-0.56675	8.629e-02
CFAP36	5.38458	-0.5668	1.899e-01
CMTR1	6.1643	-0.56778	1.082e-01
IQGAP2	44.6472	-0.56866	1.198e-02	Up in < 2 vent days
CHMP5	33.5757	-0.56867	1.172e-02	Up in < 2 vent days
RAB29	18.229	-0.56905	3.030e-03	Up in < 2 vent days
BLOC1S5	1.67403	-0.57067	5.310e-01
XKR6	2.8373	-0.57078	4.411e-01
TMEM140	12.3861	-0.57108	4.592e-02	Up in < 2 vent days
ARID5A	49.4315	-0.57172	7.794e-02
SIMC1	3.93899	-0.57203	2.240e-01
FANCM	1.66358	-0.57315	5.333e-01
FLYWCH1	3.67469	-0.5737	3.593e-01
MICALL1	3.79183	-0.57529	3.420e-01
PITRM1	6.6841	-0.57778	9.682e-02
ERCC4	4.83787	-0.5801	9.222e-02
OXR1	5.4703	-0.58038	1.232e-01
CCDC117	5.81147	-0.58049	9.627e-02
CEP152	1.96443	-0.5809	4.688e-01
JMJD4	5.85269	-0.58096	1.982e-01
ARL13B	2.93674	-0.58096	2.089e-01
ARL3	9.55758	-0.58222	2.607e-01
CCDC9	5.03475	-0.58232	2.680e-01
ENGASE	1.72015	-0.5826	4.723e-01
IL1RN	3.49782	-0.58305	6.601e-01		Yes
XRN1	33.4177	-0.58334	7.623e-03	Up in < 2 vent days
LACTB	13.6011	-0.58341	7.888e-02
AREL1	3.72872	-0.58518	1.844e-01
HELB	12.2489	-0.58607	5.886e-02
MOV10	5.92432	-0.58643	1.906e-01
RASSF3	6.1697	-0.58706	1.323e-01
PARP11	3.10472	-0.58752	2.696e-01
IFI27L1	3.93833	-0.58906	2.450e-01		Yes
PHF11	46.4946	-0.59136	1.656e-03	Up in < 2 vent days
BOLA2-SMG1P6	5.74832	-0.59516	1.677e-01
APOL1	5.09159	-0.5958	1.984e-01		Yes
SLC5A6	2.48165	-0.59841	3.569e-01
BLMH	10.485	-0.59873	1.200e-02	Up in < 2 vent days
TEDC1	1.71747	-0.59908	4.848e-01
ZNFX1	21.3292	-0.59914	4.557e-03	Up in < 2 vent days
UBR3	6.02963	-0.59916	6.693e-02
CDC25B	11.1697	-0.59945	2.152e-01
CCDC102A	2.95188	-0.60124	4.355e-01
MICB	5.17117	-0.6021	1.445e-01
PGAM5	3.65288	-0.60261	2.154e-01
IRF9	4.0465	-0.60264	2.517e-01
CUL7	2.07501	-0.60401	3.809e-01
HSBP1L1	2.38675	-0.60427	3.985e-01
CLUAP1	3.37803	-0.60496	1.374e-01
ANKRD40	4.03897	-0.6056	2.657e-01
CHST12	19.6016	-0.60671	3.062e-02	Up in < 2 vent days
SLC1A4	7.28223	-0.6069	3.378e-01
DOPEY1	2.95607	-0.60705	2.662e-01
MAPK11	4.56189	-0.60925	3.583e-01
DOCK9	4.59396	-0.61064	2.731e-01
GAB3	2.60208	-0.61126	4.034e-01
FBXO46	3.59243	-0.61323	3.340e-01
TXNDC5	3.87064	-0.61337	4.688e-01
PARP10	13.26	-0.61349	1.356e-01
SLC11A1	2.34764	-0.61377	6.981e-01
CRYBG1	14.2652	-0.61423	1.965e-01
KHNYN	4.9592	-0.61636	1.173e-01
ARMH1	3.60199	-0.61776	5.986e-01
TTLL12	2.50084	-0.61793	2.450e-01
NOTCH2	7.68086	-0.61796	1.989e-01
EXOC6B	2.54707	-0.61838	4.310e-01
RAB40C	2.288	-0.61992	2.961e-01
HIST1H2BC	5.55898	-0.6221	2.450e-01
MFSD12	8.08069	-0.62337	1.725e-01
SMIM3	3.29883	-0.6241	4.839e-01
KIF5C	3.10461	-0.62489	5.662e-01
LAG3	136.127	-0.62659	2.774e-01
RARRES3	93.3822	-0.62788	2.450e-01
DAPP1	10.7975	-0.62817	3.651e-02	Up in < 2 vent days
DPP4	6.63174	-0.62865	2.517e-01		Yes
FCHSD2	6.99768	-0.62906	1.831e-01
GTPBP2	2.29255	-0.63007	4.486e-01
BDH1	2.56635	-0.63039	2.450e-01
MCM7	7.12826	-0.63116	1.288e-01
GPR65	15.806	-0.63267	2.011e-01
MGAT4A	12.1967	-0.63273	3.947e-01		Yes
FANCA	3.49469	-0.63384	1.445e-01
RNF219	5.86473	-0.63583	3.203e-02	Up in < 2 vent days
RAPGEF2	4.42103	-0.63591	2.002e-01
CFP	2.10293	-0.63667	4.382e-01		Yes
CSNK2A2	8.20931	-0.63669	1.847e-01
AGPAT4	2.37646	-0.63683	4.746e-01
GLUL	8.097	-0.63685	4.913e-01
AKAP2	1.95743	-0.63871	4.618e-01
COQ2	3.00199	-0.63879	2.211e-01
DHCR7	4.29903	-0.63926	2.731e-01
ZNF680	1.92694	-0.63982	3.926e-01
KCTD2	2.97074	-0.64079	2.845e-01
CRIP2	4.79894	-0.64546	6.623e-01
NUB1	18.3133	-0.64547	3.286e-03	Up in < 2 vent days
SMOX	3.10229	-0.6484	5.558e-01
UBE2L6	84.6423	-0.65094	4.467e-04	Up in < 2 vent days
PRDM4	4.93247	-0.65163	1.575e-01
ASPHD2	5.44852	-0.65206	1.260e-01
TIFA	14.0665	-0.65337	1.650e-01
AIM2	6.78311	-0.654	1.151e-01
APOBEC3H	11.2693	-0.65491	5.883e-02
NUCB2	8.52546	-0.65659	1.252e-01		Yes
HIF1A	41.1387	-0.65804	2.469e-02	Up in < 2 vent days
GCH1	12.045	-0.6587	4.148e-02	Up in < 2 vent days
ZUP1	4.04043	-0.66141	1.149e-01
NECAB3	3.30913	-0.66142	1.937e-01
BAG3	6.68658	-0.6623	1.973e-01
UBE2O	4.70612	-0.66387	2.228e-01
ODF3B	9.65285	-0.66389	4.330e-02	Up in < 2 vent days
LZTS2	3.12102	-0.66728	1.762e-01
UBE2S	22.3693	-0.66781	1.403e-02	Up in < 2 vent days
CEP162	1.82874	-0.67396	2.786e-01
MPND	4.20005	-0.67436	2.756e-01
ZNRF1	47.5282	-0.67502	4.792e-02	Up in < 2 vent days
APOL2	8.30684	-0.67673	3.736e-02	Up in < 2 vent days
ZEB2	6.64258	-0.6784	4.677e-01
CHST2	2.33923	-0.67981	4.114e-01
HEG1	2.18247	-0.68036	3.925e-01
TRAF3IP1	2.50243	-0.68045	2.731e-01
ZSCAN25	2.7385	-0.68173	2.020e-01
HAUS5	2.58808	-0.68206	2.154e-01
PLA2G16	6.40411	-0.68501	2.373e-01
CARM1	4.57225	-0.68803	2.696e-01
TTC39B	4.12038	-0.69163	1.002e-01
PARP14	28.4556	-0.69322	1.166e-02	Up in < 2 vent days
ZNF624	1.61646	-0.69375	3.640e-01
ZNF107	6.5042	-0.69681	2.325e-02	Up in < 2 vent days
FKBP11	16.7967	-0.69828	1.245e-01
ZNF614	2.63587	-0.69995	1.241e-01
TRBV12-3	14.2269	-0.70124	6.775e-01
PLCD1	4.32817	-0.70153	1.778e-01
FCGRT	3.72504	-0.70346	2.644e-01
FBXL8	5.98795	-0.70841	6.181e-02
GBP4	33.2251	-0.70928	1.636e-02	Up in < 2 vent days
DTX3L	19.0004	-0.70977	1.905e-03	Up in < 2 vent days
BST2	104.273	-0.70989	7.599e-04	Up in < 2 vent days
TYW5	4.59285	-0.71042	1.439e-01
BRF1	4.17457	-0.71047	7.658e-02
ZNF267	18.1832	-0.71075	4.557e-03	Up in < 2 vent days
CD55	13.3927	-0.71333	1.309e-01		Yes
ANK3	3.30348	-0.7148	5.577e-01
GPR171	23.1657	-0.71768	2.507e-01
TRAT1	14.3057	-0.71945	1.086e-01
NCDN	6.063	-0.72095	3.331e-01
SPINDOC	3.92371	-0.72628	2.610e-01
RAD51D	3.48964	-0.73159	9.890e-02
FLOT1	20.7204	-0.73186	1.525e-02	Up in < 2 vent days
S1PR1	11.2398	-0.73259	3.232e-01
GIMAP7	98.7357	-0.73671	2.888e-02	Up in < 2 vent days
ITGB7	14.4518	-0.73835	1.152e-01
TSHZ2	10.7346	-0.73972	2.466e-01
STOM	10.5741	-0.7409	1.002e-01
IFITM3	61.5427	-0.7446	3.663e-01
AFDN	7.12456	-0.74835	4.450e-01
TRIM25	10.2923	-0.7486	4.309e-02	Up in < 2 vent days
ENO3	1.69306	-0.75022	5.046e-01
PI4K2B	6.64432	-0.75177	3.065e-02	Up in < 2 vent days
PDXP	2.74477	-0.75289	2.951e-01
WDFY1	11.9394	-0.75362	1.995e-02	Up in < 2 vent days
PPM1K	29.741	-0.7543	1.913e-03	Up in < 2 vent days
TNK2	3.7643	-0.7546	1.288e-01
CNP	8.9723	-0.75464	8.469e-03	Up in < 2 vent days
VCL	1.80172	-0.75996	2.373e-01
HSPH1	28.2616	-0.7604	1.288e-01
CDT1	3.41159	-0.76444	5.100e-01
HMGCR	6.33244	-0.7651	1.728e-02	Up in < 2 vent days
GIMAP4	85.3097	-0.76858	7.973e-02
MCOLN2	2.44614	-0.76959	3.962e-01
PRKX	16.3026	-0.77141	6.255e-03	Up in < 2 vent days
GPR25	9.79215	-0.78038	4.639e-01
SNX18	3.27133	-0.78156	2.595e-01
NCAPH	2.29905	-0.78215	2.269e-01
FBXO6	8.0401	-0.78258	1.980e-02	Up in < 2 vent days
HMGCS1	9.56904	-0.7829	1.728e-02	Up in < 2 vent days
TRERF1	3.73925	-0.78588	2.460e-01
DNAJA4	3.51084	-0.78636	1.725e-01
CXCL13	158.69	-0.80166	7.371e-01		Yes
TNFSF8	9.02337	-0.80274	1.425e-01
CEBPD	15.2077	-0.80295	2.931e-01
KCNA3	12.1999	-0.8039	1.166e-02	Up in < 2 vent days
STAT1	92.2698	-0.8049	2.102e-03	Up in < 2 vent days
EMILIN2	2.57516	-0.80832	1.579e-01		Yes
DDX60L	11.9249	-0.80925	3.317e-02	Up in < 2 vent days
IFNG	6.05885	-0.80985	6.046e-01		Yes
SPATS2L	33.694	-0.81112	1.913e-03	Up in < 2 vent days
ZNF787	4.34066	-0.81251	1.129e-01
ALOX5AP	86.0315	-0.81255	2.102e-03	Up in < 2 vent days
GIMAP8	4.99165	-0.81713	2.836e-01
GIMAP1	5.86562	-0.82166	1.544e-01
NBPF14	7.47741	-0.82343	2.282e-01
NMI	19.111	-0.82868	8.892e-04	Up in < 2 vent days	Yes
PARP9	26.239	-0.82868	9.554e-04	Up in < 2 vent days
GIMAP5	6.20589	-0.82927	1.288e-01
HELZ2	9.34902	-0.8322	1.445e-01
KAT2A	2.32372	-0.83314	1.758e-01
PML	17.7559	-0.83345	9.177e-04	Up in < 2 vent days
RNF19B	4.54724	-0.8392	1.800e-01
RTP4	14.4711	-0.83932	1.675e-03	Up in < 2 vent days
WDR34	1.9756	-0.84183	1.786e-01
CHEK1	1.83573	-0.84708	1.445e-01
MT2A	120.34	-0.84772	7.498e-02
BLM	7.29132	-0.85243	3.185e-02	Up in < 2 vent days
ISG20	246.934	-0.85268	1.179e-04	Up in < 2 vent days
CLIC3	10.0902	-0.85463	5.104e-01
IFITM2	157.49	-0.86115	4.154e-03	Up in < 2 vent days
SLC38A5	6.64795	-0.8685	5.211e-03	Up in < 2 vent days
NT5C3A	24.4643	-0.87178	4.321e-04	Up in < 2 vent days
DDX58	14.5978	-0.87501	2.806e-02	Up in < 2 vent days
C1GALT1	16.5617	-0.87598	1.045e-05	Up in < 2 vent days
STAT2	14.7743	-0.87648	4.557e-03	Up in < 2 vent days
ORAI2	8.69404	-0.87896	1.249e-02	Up in < 2 vent days
S100A8	4.74044	-0.88475	5.270e-01		Yes
TNFSF10	32.6356	-0.88731	2.273e-03	Up in < 2 vent days	Yes
PGAP1	3.68033	-0.88993	1.002e-01
NME4	2.78993	-0.89232	4.016e-01
TCF7	8.54715	-0.90605	4.016e-01
SLC27A4	2.4887	-0.90619	1.175e-01
ULK2	1.9118	-0.90971	1.585e-01
DHX58	4.22281	-0.91306	6.132e-02
PARP12	16.6408	-0.91594	4.321e-04	Up in < 2 vent days
LY6E	203.987	-0.91864	1.925e-05	Up in < 2 vent days
MIER2	2.16327	-0.91929	5.817e-02
NBPF10	2.21148	-0.92077	1.309e-01
SPINT2	5.67	-0.92486	6.230e-02
MSC	2.76427	-0.93558	5.140e-01
FAM118A	12.6564	-0.93964	1.694e-01
RHBDF2	3.12744	-0.94608	9.890e-02
HSH2D	12.665	-0.94951	9.011e-04	Up in < 2 vent days
BEX2	3.60483	-0.95211	1.241e-01
SAMD9L	34.7278	-0.97119	4.321e-04	Up in < 2 vent days
IL10	15.2027	-0.97314	3.048e-01		Yes
EPSTI1	57.2657	-0.97865	6.464e-05	Up in < 2 vent days
TDRD7	3.58427	-0.97984	1.904e-02	Up in < 2 vent days
SMCO4	6.02337	-0.98413	6.226e-02
UNC93B1	5.60072	-0.98453	1.260e-02	Up in < 2 vent days
S100A9	5.12618	-0.99193	3.169e-01		Yes
GALNT3	1.90727	-0.99934	1.160e-01
SAMD9	35.8966	-0.99998	1.775e-05	Up in < 2 vent days
MIR155HG	18.0217	-1.00156	2.582e-01
IFIT5	9.66726	-1.00161	7.007e-03	Up in < 2 vent days
OAS2	24.3641	-1.00268	4.854e-05	Up in < 2 vent days
RAB43	4.31642	-1.00362	9.454e-03	Up in < 2 vent days
PSMA2	1.50079	-1.00408	1.356e-01
HIST1H2BJ	1.87931	-1.00907	8.826e-02
EIF2AK2	29.861	-1.01294	9.620e-04	Up in < 2 vent days
DHCR24	2.98483	-1.0172	1.817e-01
LAP3	30.3614	-1.01898	7.011e-06	Up in < 2 vent days
SQLE	8.80225	-1.02153	8.865e-03	Up in < 2 vent days
OSM	8.68222	-1.02969	1.288e-01		Yes
CTSH	21.0854	-1.03534	2.302e-01
FASN	3.57812	-1.0457	3.062e-02	Up in < 2 vent days
CD38	15.545	-1.06097	1.332e-01
GKAP1	2.5029	-1.0689	7.658e-02
ABCD2	2.17821	-1.07416	1.173e-01
SATB1	20.1558	-1.08512	1.656e-03	Up in < 2 vent days
PNPT1	8.45463	-1.11513	2.273e-03	Up in < 2 vent days
MXD1	4.38252	-1.12759	7.705e-03	Up in < 2 vent days
IFI35	36.5016	-1.13283	7.011e-06	Up in < 2 vent days	Yes
TXK	3.82202	-1.15621	3.991e-02	Up in < 2 vent days
XAF1	36.2208	-1.16169	6.700e-04	Up in < 2 vent days
IRF7	38.5919	-1.16364	1.538e-04	Up in < 2 vent days
LDLR	8.18225	-1.17629	4.557e-03	Up in < 2 vent days
NKG7	11.3596	-1.18673	4.234e-02	Up in < 2 vent days
HERC6	9.61999	-1.2324	3.596e-04	Up in < 2 vent days
HPGD	40.3936	-1.23245	1.249e-02	Up in < 2 vent days
FURIN	30.0561	-1.23602	2.273e-03	Up in < 2 vent days
MAP9	1.56224	-1.23859	2.888e-02	Up in < 2 vent days
WARS	23.1781	-1.26268	7.428e-04	Up in < 2 vent days
FAM241A	9.35071	-1.27968	3.777e-03	Up in < 2 vent days
SPATC1L	2.50733	-1.28657	3.761e-02	Up in < 2 vent days
HSPA1B	12.2404	-1.29665	1.148e-01
MYB	3.54317	-1.31272	3.065e-02	Up in < 2 vent days
DSE	3.75153	-1.32933	3.214e-02	Up in < 2 vent days
OAS3	15.6087	-1.3361	1.675e-03	Up in < 2 vent days
OAS1	39.9417	-1.33896	3.622e-04	Up in < 2 vent days
LGALS9	8.56358	-1.35448	1.790e-04	Up in < 2 vent days	Yes
IFITM1	285.595	-1.35795	7.253e-06	Up in < 2 vent days
MPP5	1.94169	-1.37409	7.519e-03	Up in < 2 vent days
GBP1	38.1004	-1.3776	1.114e-06	Up in < 2 vent days
IL4I1	6.74173	-1.37775	1.305e-01		Yes
IFIH1	14.0716	-1.39112	3.431e-06	Up in < 2 vent days
OASL	24.1374	-1.39448	1.296e-04	Up in < 2 vent days
TYMS	4.1223	-1.45321	3.976e-02	Up in < 2 vent days
RIPOR1	2.3028	-1.45862	3.489e-03	Up in < 2 vent days
PLSCR1	26.8671	-1.55964	7.253e-06	Up in < 2 vent days
DDX60	12.1352	-1.58364	3.426e-06	Up in < 2 vent days
CCR7	26.6908	-1.59185	1.042e-04	Up in < 2 vent days
HERC5	36.0711	-1.60013	3.890e-05	Up in < 2 vent days
IFI44	18.5238	-1.70561	1.775e-05	Up in < 2 vent days
CCL20	13.5019	-1.74789	3.991e-02	Up in < 2 vent days	Yes
ISG15	152.765	-1.77886	3.965e-07	Up in < 2 vent days	Yes
MX1	79.4073	-1.86758	4.228e-06	Up in < 2 vent days
IFI6	111.252	-1.94494	6.466e-07	Up in < 2 vent days
MX2	16.9385	-2.03405	1.150e-06	Up in < 2 vent days
USP18	7.77113	-2.15481	3.968e-04	Up in < 2 vent days
CD274	1.82454	-2.17275	5.093e-04	Up in < 2 vent days
PLAC8	2.56225	-2.28681	3.489e-03	Up in < 2 vent days
LAMP3	4.17544	-2.65439	9.720e-05	Up in < 2 vent days
CMPK2	6.26402	-2.6958	2.324e-05	Up in < 2 vent days
IFIT1	13.447	-3.55524	1.130e-07	Up in < 2 vent days
IFIT3	13.0906	-3.70486	1.813e-08	Up in < 2 vent days
IFI44L	14.9564	-3.83687	2.486e-07	Up in < 2 vent days
IFI27	63.0831	-4.31275	3.426e-06	Up in < 2 vent days

### Sheet: γδT cells
gene	baseMean	log2FoldChange	padj	sign	secretome
FN1	10.7727	2.5874	1.825e-02	Up in > 16 vent days	Yes
C1QA	18.6598	2.43266	1.301e-03	Up in > 16 vent days	Yes
MRC1	10.3038	2.34777	1.060e-03	Up in > 16 vent days
MCEMP1	4.87828	2.16191	8.572e-03	Up in > 16 vent days
APOC1	28.3413	2.083	5.055e-03	Up in > 16 vent days	Yes
TRGV8	4.63097	2.07144	9.487e-05	Up in > 16 vent days
APOE	25.5493	1.95424	1.444e-02	Up in > 16 vent days	Yes
C1QB	19.706	1.93085	1.444e-02	Up in > 16 vent days	Yes
MARCO	7.07035	1.922	2.587e-02	Up in > 16 vent days
C1QC	15.5167	1.85318	3.002e-02	Up in > 16 vent days	Yes
NCF2	2.88941	1.81302	1.154e-02	Up in > 16 vent days
MS4A7	5.39602	1.777	2.880e-02	Up in > 16 vent days
SERPINA1	8.05559	1.71914	8.778e-03	Up in > 16 vent days	Yes
ALOX5	2.54011	1.71826	2.890e-02	Up in > 16 vent days
CCL18	10.9677	1.71588	4.061e-02	Up in > 16 vent days	Yes
CXCL16	3.92846	1.69034	1.446e-02	Up in > 16 vent days	Yes
IGSF6	3.1065	1.58706	3.553e-02	Up in > 16 vent days
CX3CR1	37.0467	1.57524	5.261e-03	Up in > 16 vent days
PLXDC2	3.24184	1.4394	3.177e-02	Up in > 16 vent days
LYZ	16.315	1.4337	4.607e-02	Up in > 16 vent days	Yes
FBP1	16.0814	1.4293	5.101e-03	Up in > 16 vent days
CYBB	6.94599	1.40672	2.880e-02	Up in > 16 vent days
FCGR2A	2.76336	1.2686	9.019e-02
MSC	2.70521	1.21222	7.394e-02
C5AR1	1.90689	1.2015	1.077e-01
CD3G	23.5366	1.13929	5.090e-02
CD68	12.3592	1.13592	5.406e-02
PALLD	2.65512	1.13081	7.369e-02
SLC31A2	2.09474	1.10743	6.301e-02
ABCG1	9.16353	1.07635	5.101e-03	Up in > 16 vent days
FCRL6	17.6773	1.06963	9.850e-03	Up in > 16 vent days
DAB2	4.98671	1.03936	8.337e-02
SPI1	7.29834	1.02486	1.377e-01
NRROS	6.90719	1.02077	7.754e-04	Up in > 16 vent days
CXCR2	4.24586	1.01384	1.483e-01
RAB37	10.9065	0.99689	8.984e-04	Up in > 16 vent days
S100A8	15.075	0.99205	3.287e-01		Yes
CXCR1	2.44637	0.93926	2.505e-01
FGFBP2	107.22	0.91602	7.394e-02		Yes
THEMIS	3.90179	0.90028	1.692e-01
HLA-DQB1	27.1465	0.87511	1.534e-01
KLRG1	19.734	0.86624	1.069e-01
P2RX7	3.40063	0.86488	8.995e-03	Up in > 16 vent days
SLC11A1	8.318	0.85397	2.001e-01
CD160	13.9192	0.8534	1.269e-01		Yes
ABCA1	2.46256	0.85303	1.687e-01
MTRNR2L8	124.108	0.84392	6.346e-01
PRSS23	17.7227	0.83924	9.026e-02		Yes
HLA-DQA1	17.6926	0.83596	3.228e-01
NUDT7	1.66245	0.83082	9.335e-02
LPAR5	4.56564	0.81501	5.672e-02
MLC1	6.02599	0.80947	1.158e-01
PDGFRB	3.61757	0.79478	2.761e-01
TTC38	26.2099	0.78523	1.007e-02	Up in > 16 vent days
LRP1	2.42535	0.7843	3.684e-01
LY9	8.04973	0.77177	6.737e-02		Yes
ZNF831	4.13775	0.77059	6.753e-02
S100A9	13.8817	0.76583	3.861e-01		Yes
LIME1	8.66596	0.76059	6.449e-02
CD3D	52.1887	0.75398	2.182e-01
ASB2	1.92191	0.7452	2.566e-01
SLCO4C1	6.04444	0.74217	5.022e-02
LST1	6.43177	0.73435	2.633e-01
CD8B	13.3327	0.73081	3.566e-01
MMP23B	6.43135	0.72553	2.307e-01
ADGRG1	42.5856	0.72248	1.508e-02	Up in > 16 vent days	Yes
PDGFD	7.55377	0.7163	1.384e-02	Up in > 16 vent days	Yes
NSMF	5.2164	0.70746	3.256e-02	Up in > 16 vent days
MYLIP	13.0698	0.6986	4.692e-02	Up in > 16 vent days
CEP126	2.6277	0.69803	1.980e-01
RWDD2B	2.42586	0.69354	7.967e-02
AIF1	5.40367	0.68923	2.976e-01
PPM1L	3.86264	0.68911	2.116e-01
DAPK2	6.89066	0.68231	2.307e-01
S1PR1	13.2273	0.68214	1.446e-01
KLF2	124.151	0.68051	7.608e-02
TET1	1.22528	0.6796	3.295e-01
SUSD1	5.06825	0.67638	5.853e-02
PTRH1	8.13969	0.67559	1.743e-03	Up in > 16 vent days
GSEC	2.24938	0.67396	1.591e-01
SLAMF8	1.98874	0.67387	3.351e-01
NMUR1	9.65948	0.67361	6.176e-02
C12orf75	45.8612	0.67042	5.101e-03	Up in > 16 vent days
SPP1	8.27389	0.66618	5.852e-01		Yes
NOMO2	1.93097	0.66561	1.549e-01
PHLDB3	2.13277	0.66135	1.378e-01
OSBPL11	2.17848	0.65822	1.257e-01
S1PR5	28.4738	0.65666	2.234e-01
TRAT1	5.79042	0.64913	2.706e-01
NDRG1	5.39682	0.64795	5.584e-02
CD84	5.4955	0.64032	2.259e-01
MIATNB	2.91149	0.64018	5.483e-02
TAF1	8.37367	0.63794	1.192e-03	Up in > 16 vent days
GSAP	9.6216	0.63558	1.591e-01
LAX1	8.99925	0.63249	2.880e-02	Up in > 16 vent days
KIAA1671	4.82646	0.63169	2.592e-01
CCDC28B	6.8054	0.6309	8.427e-02
GRN	15.8817	0.62642	1.903e-01		Yes
ALCAM	2.511	0.62319	4.250e-01		Yes
LIMA1	5.78472	0.62013	7.598e-02
GPR141	5.19925	0.61558	4.010e-01
IL18BP	2.31925	0.61369	3.158e-01		Yes
TRIM32	2.20106	0.61123	1.541e-01
SIGLEC9	1.43039	0.60525	4.953e-01
SPON2	74.7778	0.60358	4.869e-01		Yes
TRAC	27.1129	0.59977	2.051e-01
SLAIN1	2.2893	0.59957	1.474e-01
PTGDR	41.6023	0.59667	2.611e-02	Up in > 16 vent days
LANCL1	6.37162	0.5965	5.101e-03	Up in > 16 vent days
KLRB1	160.877	0.59517	9.675e-02
APLP2	15.4348	0.59202	2.711e-02	Up in > 16 vent days
MAPK7	3.66616	0.58916	1.412e-01
MVB12B	3.23985	0.58877	4.036e-01
SLC16A1	2.15514	0.58787	2.296e-01
CTSL	8.74631	0.58518	4.746e-01
CEP78	17.6071	0.58507	9.208e-02
ZEB2	46.1061	0.58415	9.994e-02
JAML	4.32178	0.58294	4.869e-01
PIF1	3.42714	0.57926	2.207e-01
FBLN5	1.67514	0.57898	4.136e-01		Yes
FCGRT	5.92883	0.57881	3.311e-01
KDM5D	4.89442	0.57664	4.978e-02	Up in > 16 vent days
ITGAM	14.2497	0.57278	8.864e-02
CRYZ	7.06599	0.57202	4.549e-03	Up in > 16 vent days
RASSF4	5.48018	0.57104	3.765e-01
VCL	9.13024	0.56555	1.512e-01
STX7	10.988	0.56548	1.999e-03	Up in > 16 vent days
SBK1	5.67308	0.56405	2.072e-01
PLEK	71.394	0.5635	1.012e-01
RAP2A	9.64407	0.5619	7.546e-02
FANCM	1.99574	0.5618	1.954e-01
TRGV7	10.8594	0.56118	7.446e-02
FTL	781.709	0.56093	7.116e-02
ZBTB38	32.9048	0.56033	3.666e-04	Up in > 16 vent days
PRR5L	11.1986	0.55752	5.685e-02
PIEZO1	7.25624	0.55736	4.587e-02	Up in > 16 vent days
MYO1G	31.9801	0.55693	1.601e-02	Up in > 16 vent days
C11orf21	12.4868	0.55416	5.152e-02
TXNDC16	1.42295	0.55416	3.336e-01		Yes
ARSG	2.88077	0.5536	2.255e-01
IQSEC1	8.57307	0.55317	1.879e-02	Up in > 16 vent days
GIGYF1	4.64513	0.55119	1.332e-01
CAMK4	5.93254	0.5511	4.195e-01
KLF3	16.5194	0.54962	1.782e-01
KCTD10	7.58624	0.54694	9.208e-02
P2RY8	12.7608	0.54577	9.943e-02
ZNF362	3.63557	0.5451	1.265e-01
CBX7	4.1699	0.54494	2.080e-01
CD163	4.69797	0.54454	6.190e-01		Yes
KBTBD7	2.51447	0.5445	1.980e-01
LTBP4	7.32028	0.54365	5.090e-02		Yes
ARRDC3	7.13867	0.54118	1.354e-01
PARP15	15.9403	0.54014	2.297e-02	Up in > 16 vent days
FCRLB	2.38323	0.53713	3.224e-01
BTD	3.85643	0.53704	8.650e-02		Yes
ADRB2	16.9532	0.53626	1.713e-01
DDX3Y	9.33172	0.53308	9.532e-02
TC2N	20.632	0.53303	1.181e-01
NMB	2.44972	0.53293	3.475e-01		Yes
ARRB1	7.47933	0.52981	1.416e-01
BCL11B	8.77705	0.52649	1.707e-01
HLCS	3.48868	0.5251	9.780e-02
ARHGAP10	7.2467	0.52318	9.596e-02
SLC44A2	19.1816	0.52274	2.246e-02	Up in > 16 vent days
CLEC12A	2.40134	0.51975	4.417e-01
GLI4	2.28089	0.51966	2.335e-01
IQCG	2.90712	0.51942	2.773e-01
FGL2	5.23254	0.51703	3.866e-01		Yes
BCDIN3D	4.59684	0.51628	7.963e-02
PIK3R5	15.4482	0.51584	1.060e-02	Up in > 16 vent days
PLXND1	4.72215	0.51468	3.228e-01
CHI3L2	3.97876	0.51432	6.118e-01		Yes
PLAUR	6.41242	0.51017	5.730e-01
DZIP3	6.13944	0.51003	2.538e-01
AHNAK	106.178	0.50845	2.961e-02	Up in > 16 vent days
SPECC1L	2.97321	0.50839	1.686e-01
AKR1C3	13.7061	0.5072	4.443e-01
UBE3D	1.40078	0.50393	3.395e-01
TBKBP1	2.05438	0.50256	3.866e-01
ST6GAL1	9.11648	0.49905	8.805e-02		Yes
RASGEF1A	3.06187	0.49843	2.566e-01
HLA-DRB5	58.5759	0.49835	4.587e-01
ITGAL	36.1654	0.49806	1.110e-02	Up in > 16 vent days
NFYA	3.03535	0.49702	1.541e-01
TBXAS1	8.03131	0.4963	2.714e-01
STX2	5.46435	0.49556	9.398e-02
SLC25A35	2.27235	0.49467	2.333e-01
FCMR	34.7563	0.49304	5.400e-02		Yes
VPS8	6.70971	0.49287	1.694e-02	Up in > 16 vent days
BICRA	2.951	0.49282	2.456e-01
IL32	475.038	0.49193	2.607e-01		Yes
TSPAN32	15.5079	0.489	9.947e-02
RUNX1	10.8055	0.48795	1.256e-01
METTL7A	3.80225	0.48727	2.460e-01
CTSH	4.51071	0.4868	4.036e-01
FUT11	10.6436	0.48665	7.446e-02
IKZF2	10.0029	0.48582	3.568e-01
ZKSCAN3	1.21784	0.48578	4.645e-01
GM2A	2.87563	0.48562	3.605e-01
ST8SIA6	2.5582	0.48542	4.834e-01
FAM53C	4.1332	0.48513	1.997e-01
MAD1L1	14.1623	0.48421	5.633e-02
LIM2	2.84987	0.48271	5.489e-01
NPC2	26.4169	0.48241	4.663e-02	Up in > 16 vent days	Yes
PCCA	2.79627	0.48147	2.555e-01
RCBTB2	6.08228	0.47964	2.821e-01
RASA3	20.9725	0.47705	1.025e-01
MBTPS2	2.1702	0.47495	2.740e-01
KLF12	9.91453	0.47479	7.776e-02
KANTR	1.53238	0.47432	4.759e-01
CSNK1G1	5.45917	0.47377	1.065e-01
CRLF3	14.1253	0.47341	4.569e-03	Up in > 16 vent days
PRKCB	25.1445	0.47136	9.943e-02
STRADA	4.9781	0.47051	1.012e-01
HIST1H2BN	3.51495	0.46934	4.198e-01
FAM220A	3.56171	0.46455	1.711e-01
BMPR2	4.62428	0.4645	2.258e-01
PLEKHG3	5.86998	0.46178	4.614e-01
SIDT2	3.15538	0.46089	3.325e-01
CORO1B	14.1544	0.46042	7.779e-02
PLPP6	1.79712	0.45807	4.244e-01
ZNF18	1.82222	0.45494	3.660e-01
NLRP1	14.1099	0.45384	7.444e-02
ZBTB37	3.53361	0.4538	2.526e-01
SLC25A24	13.0916	0.45262	7.444e-02
DIRC2	2.46435	0.45156	3.377e-01
GAA	3.73153	0.44962	1.875e-01
ASCL2	11.8773	0.44951	5.335e-01
USP28	16.5733	0.44949	4.038e-02	Up in > 16 vent days
LLGL2	11.9409	0.44892	5.400e-02
MFSD4B	2.76327	0.44864	3.475e-01
TMEM156	4.9339	0.44802	1.401e-01
SLC9A3R1	92.4946	0.44793	1.192e-03	Up in > 16 vent days
TNFRSF1A	23.4692	0.44697	2.902e-02	Up in > 16 vent days	Yes
CAT	13.8634	0.44331	6.816e-02
LHPP	4.95273	0.44291	1.369e-01
STK38	23.6339	0.44227	4.587e-02	Up in > 16 vent days
MTRNR2L12	526.2	0.44218	1.198e-01
USP9Y	2.92655	0.44093	4.429e-01
SSBP3	12.1816	0.44083	2.064e-01
NDE1	10.1855	0.44043	2.880e-02	Up in > 16 vent days
FLNA	107.396	0.44024	1.879e-02	Up in > 16 vent days
ANXA4	13.3268	0.43991	1.091e-01
TBX21	46.8788	0.43882	9.260e-02
CD244	17.0356	0.43789	9.675e-02
CCDC92	13.2045	0.4371	5.698e-03	Up in > 16 vent days
ZNF594	2.02645	0.43704	4.057e-01
MARK4	4.85328	0.43578	1.432e-01
CEACAM21	6.23066	0.434	2.080e-01
VPS41	10.8579	0.43319	5.101e-03	Up in > 16 vent days
PLCG1	10.0089	0.43292	1.416e-01
MBNL3	4.90912	0.43256	1.571e-01
GPKOW	7.09841	0.43219	8.724e-02
TRBC2	121.126	0.43211	5.452e-03	Up in > 16 vent days
ABI3	46.4989	0.43187	5.859e-02
RFX3	3.09615	0.43125	3.270e-01
TFDP2	19.3711	0.43118	5.859e-02
MTSS1	16.7391	0.43078	4.946e-01
KCTD2	3.26406	0.42931	2.334e-01
TRGC2	8.28398	0.42909	4.587e-01
DCAF17	4.19385	0.42881	1.452e-01
CBY1	1.61175	0.42821	4.960e-01
SLC35E3	4.93609	0.42728	1.615e-01
KLHDC4	15.0996	0.42479	1.380e-02	Up in > 16 vent days
ZFP91	3.83021	0.42477	2.255e-01
FTX	8.74075	0.4244	1.798e-01
SLC35A3	2.60773	0.42287	3.728e-01
VPS26B	18.1547	0.42277	1.331e-02	Up in > 16 vent days
CREBL2	5.93319	0.42256	1.198e-01
BEST1	3.34505	0.42193	5.739e-01
CHMP1B	8.97957	0.4212	3.129e-01
SMIM8	3.85978	0.42115	1.791e-01
ZNF79	2.42065	0.42019	4.634e-01
GSR	9.67441	0.42008	5.315e-02
CCDC84	5.31789	0.41947	2.475e-01
CYTH1	29.9626	0.4187	4.039e-02	Up in > 16 vent days
TMEM251	5.53898	0.41821	1.279e-01
NHLRC2	6.66855	0.4176	7.446e-02
RPTOR	4.95805	0.41589	1.964e-01
NACC2	3.62884	0.41508	3.224e-01
CHN2	3.1755	0.41465	3.993e-01
PAFAH2	5.40682	0.41408	1.792e-01
MCU	1.8931	0.4139	4.740e-01
MYO18A	3.38538	0.41262	3.228e-01
TTLL3	1.91546	0.41205	4.818e-01
GRAP2	8.86649	0.41072	3.566e-01
THRA	4.35709	0.40977	3.954e-01
TRAF3IP3	67.3049	0.40951	1.276e-02	Up in > 16 vent days
C2orf76	4.12646	0.40887	1.719e-01
EVI2B	12.2473	0.40846	8.967e-02
CCDC88A	6.54014	0.40824	4.720e-01
RNF14	6.72347	0.40809	8.650e-02
CNPY4	4.36328	0.40683	1.938e-01
OSGEPL1	2.80341	0.40615	3.351e-01
PRR5	3.20642	0.40538	4.508e-01
UCP2	78.391	0.40434	1.483e-01
SLC25A42	5.2138	0.40367	1.938e-01
TMEM273	5.38926	0.40279	5.946e-01
SEMA4B	1.52309	0.40263	4.869e-01
SIDT1	10.4686	0.40249	1.069e-01
C7orf31	2.6918	0.40231	3.739e-01
ZNF839	2.57823	0.40105	4.232e-01
PYHIN1	46.3991	0.40098	1.501e-01
CRIP1	39.2525	0.40048	6.460e-02
CYFIP2	43.0371	0.39893	2.470e-03	Up in > 16 vent days
TRIM52	8.34519	0.39883	7.446e-02
LPXN	27.639	0.39838	1.060e-02	Up in > 16 vent days
ZNF318	4.53393	0.39801	3.538e-01
ZNF737	4.81261	0.398	2.651e-01
ZNF786	2.10882	0.3976	4.443e-01
ERLIN1	3.33947	0.39755	2.791e-01
PSAP	65.5612	0.39755	3.488e-02	Up in > 16 vent days
DHX34	2.00535	0.39716	4.792e-01
ZBTB49	2.25639	0.39706	3.954e-01
MAST3	6.70836	0.39612	2.552e-01
SNTB1	10.0522	0.39607	1.110e-01
NBPF11	3.27032	0.39584	3.351e-01
CST7	506.897	0.39524	5.859e-02		Yes
ZBTB4	8.14882	0.39518	1.478e-01
MIB2	18.2805	0.39464	7.608e-02
PCGF3	4.82935	0.39456	1.928e-01
CEP97	2.50866	0.39448	4.268e-01
TAF1C	3.33947	0.39426	3.617e-01
ZNF319	3.28818	0.39408	3.156e-01
SP4	8.97219	0.39341	1.301e-01
LILRB1	6.81339	0.39341	6.377e-01
ZNF526	2.69618	0.39224	3.565e-01
FAM228B	4.78451	0.39224	2.633e-01
HERC1	22.2918	0.392	1.185e-01
THOC5	5.58955	0.39094	1.341e-01
COQ7	3.26439	0.39077	3.295e-01
NCR3	34.5412	0.39073	2.534e-01
MTF1	5.06337	0.3906	2.594e-01
NCEH1	2.60724	0.39002	5.787e-01
ABCB10	4.78851	0.38842	2.019e-01
ZSWIM9	2.72924	0.38746	4.390e-01
IL1RN	5.43389	0.38594	7.921e-01		Yes
TRBC1	121.879	0.38521	9.596e-02
ADD3	38.8855	0.38508	8.823e-02
MUT	3.95775	0.38474	2.566e-01
ZNF780B	2.84822	0.38423	3.306e-01
SDCCAG8	8.95481	0.38342	1.538e-01
TFCP2	4.8423	0.38196	1.791e-01
PSTPIP2	5.10965	0.38171	4.012e-01
CST3	33.8055	0.38158	5.218e-01		Yes
IDNK	4.76417	0.38063	2.207e-01
ZCCHC17	17.0373	0.38022	7.608e-02
SLC2A1	5.99488	0.38007	1.531e-01
POU2F2	5.39923	0.37883	4.429e-01
KLHL21	2.75867	0.37774	4.345e-01
STARD3NL	32.4303	0.37702	1.687e-01
VKORC1	2.30501	0.3765	4.606e-01
FAH	2.10342	0.37558	5.739e-01
KATNA1	8.26897	0.37533	7.446e-02
FBXO2	5.47634	0.37496	4.999e-01
S100A4	362.83	0.37465	1.378e-01		Yes
STK10	45.3922	0.37436	1.428e-02	Up in > 16 vent days
DUSP7	1.98928	0.37337	5.218e-01
HABP4	4.37819	0.37313	4.390e-01
GZMM	80.0129	0.37272	2.812e-01		Yes
SRPK2	27.7792	0.37216	3.520e-02	Up in > 16 vent days
AGO1	3.76826	0.37115	2.505e-01
PQLC3	15.8073	0.36974	5.859e-02
TTC31	5.4466	0.36953	1.599e-01
SGPP1	5.09906	0.36925	1.512e-01
RECK	3.71501	0.36895	3.346e-01
LRIG2	4.50634	0.36777	2.943e-01
ITPRIPL1	4.59172	0.36694	3.054e-01
MGA	11.0767	0.36667	1.129e-01
GDF11	3.75273	0.36641	3.453e-01		Yes
ACSL5	11.7333	0.36609	3.091e-02	Up in > 16 vent days
TRIM59	1.96573	0.36542	5.179e-01
PPP2R2B	18.0175	0.36541	7.546e-02
CD14	2.57645	0.36487	7.614e-01		Yes
TSPOAP1	5.16239	0.36408	5.739e-01
PIP4K2C	6.19573	0.36377	1.792e-01
ZFP82	2.78838	0.36349	3.805e-01
SEMA4C	2.99696	0.36275	4.443e-01
MBNL2	9.41897	0.36267	2.094e-01
ACAT1	6.79069	0.36226	2.851e-01
MAP3K14	4.38703	0.36191	3.388e-01
DNAL1	1.57972	0.36188	5.813e-01
NHSL2	3.43771	0.36177	4.891e-01
FAM168B	8.80299	0.36096	7.749e-02
KCNAB2	24.6411	0.36084	4.193e-02	Up in > 16 vent days
FGR	34.6547	0.36059	2.020e-01
NUP153	9.87439	0.36011	1.336e-01
ZFP14	6.82934	0.35997	2.743e-01
ATG16L2	11.19	0.35995	1.378e-01
ZNF559	2.20061	0.3598	4.869e-01
DNAJC16	4.17259	0.35959	3.021e-01
PTPN6	70.6941	0.35937	5.022e-02
ZNF398	4.74082	0.3592	2.628e-01
NOD1	2.99983	0.35911	3.617e-01
ANKRD36B	7.98838	0.35911	3.240e-01
FBXO8	4.5152	0.35911	3.099e-01
CRIM1	7.3774	0.35909	4.792e-01
FAM8A1	6.16373	0.35899	3.120e-01
RNF165	3.49908	0.35889	6.583e-01
ATP2B4	35.3766	0.35874	5.022e-02
TGFBR3	19.4577	0.35871	4.073e-01		Yes
ARL4C	140.478	0.35858	1.452e-01
FOSB	7.16254	0.35848	7.741e-01
DYRK1B	5.04307	0.35788	3.800e-01
LZIC	10.5627	0.35734	7.104e-02
USP7	10.6348	0.35708	1.202e-01
ZNF85	2.78978	0.35699	5.494e-01
APBB1IP	65.6391	0.35635	3.481e-03	Up in > 16 vent days
STX12	8.65044	0.35579	1.301e-01
ZNF512	5.13635	0.35572	2.255e-01
KIR2DL3	39.4763	0.35554	5.516e-01
LBH	47.3427	0.35499	2.460e-01
TMEM186	3.21537	0.35497	3.954e-01
NAXD	2.49042	0.35493	4.429e-01
MIER3	2.91076	0.35486	4.487e-01
FCRL3	8.22205	0.35473	6.967e-01
GLIPR1	47.3861	0.35279	1.314e-01
SMPD1	10.513	0.35275	8.864e-02		Yes
TSHZ1	5.65965	0.35267	2.821e-01
TRMT13	5.67879	0.35263	1.802e-01
HIST1H1D	56.4173	0.35249	3.325e-01
PTPN4	41.0284	0.35153	7.546e-02
CPPED1	2.79495	0.3515	4.568e-01
ZBTB33	4.11601	0.35142	4.166e-01
ROGDI	3.06558	0.35098	4.999e-01
HLA-DRB1	116.63	0.3493	5.517e-01
LCK	78.2202	0.34889	8.327e-02
SH2D3C	10.7443	0.34872	9.994e-02
SLC25A43	4.18089	0.34865	2.644e-01
TPD52	4.99699	0.34863	3.359e-01
TGFBR1	14.9011	0.34806	2.633e-01
PHF2	6.51054	0.34801	2.073e-01
BTBD10	6.89081	0.348	1.184e-01
DTX3	5.4896	0.34777	3.740e-01
ZNF641	6.81192	0.34765	2.740e-01
GFI1	8.70103	0.34765	2.660e-01
ICK	4.54935	0.34758	3.637e-01
RIPOR1	3.81297	0.34703	4.869e-01
DOLK	2.22545	0.34692	5.549e-01
SLC23A2	3.2514	0.34499	4.508e-01
PLCXD2	6.48639	0.34487	3.742e-01
RNF167	35.4408	0.3448	2.314e-02	Up in > 16 vent days
DOCK11	15.1099	0.34375	1.459e-01
ADA2	11.2621	0.34367	1.733e-01		Yes
PLEKHF1	41.9525	0.34367	1.459e-01
SAMHD1	55.667	0.34331	9.675e-02
ZNF587	2.08214	0.34321	5.728e-01
SCP2	40.5825	0.34315	1.007e-02	Up in > 16 vent days
HCG11	2.75934	0.3429	4.464e-01
ZNF718	5.14218	0.34279	4.606e-01
TMEM191C	1.65654	0.34254	5.765e-01
HIVEP3	7.30587	0.34192	2.933e-01
SMIM14	7.44552	0.34166	4.302e-01
TMEM181	8.59758	0.34119	3.861e-01
ATG16L1	4.60818	0.33994	3.306e-01
ZNF558	1.7923	0.33972	5.502e-01
INPP5E	2.16375	0.33964	5.586e-01
LAT	38.672	0.3392	4.061e-02	Up in > 16 vent days
MBLAC2	2.55847	0.33906	4.578e-01
BIN2	57.0206	0.33885	5.022e-02
RNF38	11.7807	0.33879	1.301e-01
CYBA	424.677	0.33822	1.825e-02	Up in > 16 vent days
C6orf120	5.9107	0.33814	2.332e-01		Yes
ABHD17A	112.546	0.3373	1.426e-01
MAP2K6	3.69858	0.33725	4.584e-01
POP1	4.4119	0.33709	3.824e-01
TMEM206	4.2888	0.33552	3.277e-01
SPTAN1	34.4087	0.33547	5.022e-02
TCEAL1	2.8138	0.33506	5.359e-01
PLAC8	52.163	0.33413	5.682e-01
RASGRP2	20.2187	0.33375	4.397e-01
PRUNE1	3.49467	0.33369	4.429e-01
ARL6IP5	120.527	0.33346	3.210e-04	Up in > 16 vent days
CCDC61	4.44131	0.3334	3.086e-01
CNNM3	3.87778	0.33336	3.866e-01
ARHGAP25	25.7895	0.3328	8.032e-02
DSTYK	4.08979	0.33273	3.437e-01
MAP4K2	3.58192	0.33233	5.010e-01
RNF44	16.5731	0.33162	7.963e-02
LNPK	6.5857	0.3314	2.651e-01
ACTR5	3.69767	0.33128	4.055e-01
TP53TG1	10.423	0.33094	2.761e-01
TMEM71	7.75608	0.33023	5.378e-01
CARNMT1	6.80807	0.33018	2.740e-01
SPN	59.1985	0.33008	5.435e-02
CPSF2	10.7523	0.32982	5.859e-02
BLZF1	5.11482	0.32953	2.772e-01
AUTS2	29.4226	0.32939	3.800e-01
TTTY15	6.20692	0.32927	2.644e-01
TEX2	1.90396	0.32901	5.928e-01
DUSP18	3.83122	0.32874	3.993e-01
HIST2H2AC	6.36909	0.32829	5.364e-01
ZNF473	1.60197	0.32754	5.982e-01
SYNGAP1	2.61564	0.32732	5.803e-01
SNUPN	6.49616	0.32724	2.592e-01
NPRL2	13.5976	0.32714	1.800e-01
ATRN	4.04651	0.32712	3.499e-01		Yes
ATXN1	11.4747	0.32707	4.508e-01
TMEM80	8.82936	0.32706	2.434e-01
LTA4H	18.8051	0.32703	3.287e-01
PPP1R8	5.83956	0.32688	2.385e-01
C9orf85	5.15878	0.3257	3.306e-01
CBR4	4.05528	0.32486	3.739e-01
BAHD1	3.21765	0.32474	5.097e-01
ZNF10	4.00693	0.32459	4.779e-01
PPP1R10	15.6497	0.32408	1.371e-01
SLC2A4RG	16.1132	0.32378	3.225e-01
ZBTB2	6.24438	0.32332	2.029e-01
C20orf194	2.00126	0.32298	6.205e-01
P2RY11	3.8469	0.32246	6.302e-01
RP2	3.50017	0.32208	4.400e-01
GZMK	91.6802	0.32169	6.355e-01		Yes
HLA-DRA	107.612	0.32101	6.547e-01
AREL1	4.74543	0.32094	3.091e-01
FASTKD1	4.08567	0.31984	4.462e-01
LPAR6	5.93555	0.31949	5.950e-01
CLIC3	153.491	0.31924	3.585e-01
CROT	4.02088	0.31914	4.490e-01
SLC9A6	2.34098	0.31896	5.096e-01
PRKAA1	14.3944	0.31863	1.379e-01
RASSF1	35.0952	0.31849	8.953e-02
KLC2	3.09363	0.31841	4.948e-01
DIAPH1	41.6673	0.31736	1.508e-02	Up in > 16 vent days
CCDC14	8.09726	0.31718	3.043e-01
KIAA1109	16.1152	0.31709	1.946e-01
SCAI	5.24205	0.31633	3.129e-01
SYNE1	55.4452	0.31628	2.746e-01
DOPEY2	6.40332	0.31625	3.255e-01
ITGB2	157.999	0.31621	2.121e-01
DNAJC13	7.07596	0.3159	2.791e-01
ZNF583	2.89867	0.31575	4.869e-01
RPP14	2.3906	0.31565	4.834e-01
FUBP3	5.6313	0.31551	2.138e-01
TSPYL1	12.4202	0.31541	1.827e-01
TTC5	6.09822	0.31481	2.526e-01
C1orf56	3.27928	0.31455	5.481e-01		Yes
GAB3	12.4771	0.31418	3.230e-01
ZNF621	4.50024	0.31416	3.538e-01
TMEM242	8.1421	0.31397	1.406e-01
NRF1	5.30635	0.31391	2.976e-01
THAP6	5.11169	0.31354	3.320e-01
KIR3DL1	33.8385	0.31316	7.196e-01
HS2ST1	4.33642	0.31311	3.499e-01
POU2F1	5.05695	0.31252	4.028e-01
CSTB	88.7318	0.31247	1.541e-01
MT1F	10.9078	0.31232	4.869e-01
UTY	7.71122	0.31223	3.287e-01
TRIP4	5.72641	0.31206	2.434e-01
GIMAP7	146.114	0.31202	1.076e-01
TBC1D19	2.63712	0.31191	5.527e-01
ZNF487	1.96662	0.31182	6.314e-01
CRKL	10.9414	0.31145	1.402e-01
ADAM15	3.84277	0.31142	5.379e-01
MAN2B2	6.86908	0.31098	2.747e-01		Yes
PTPN12	27.8975	0.31082	4.271e-01
RMDN3	10.3297	0.31068	2.654e-01
DUSP23	23.8154	0.31057	1.400e-01
CDC25B	12.2639	0.31016	4.183e-01
CD247	169.857	0.31	4.723e-02	Up in > 16 vent days
RMND1	4.94477	0.31	3.585e-01
KAT6B	19.2562	0.30996	1.332e-01
LRRC23	3.17292	0.30955	4.568e-01
CXCR6	25.116	0.30925	7.061e-01
GGA1	12.6826	0.30874	1.800e-01
EHMT2	9.77002	0.30854	1.889e-01
CLCN6	2.18321	0.30851	6.187e-01
GNGT2	7.67898	0.30845	4.427e-01
PLEKHG2	2.93029	0.30779	6.115e-01
NDRG3	8.63289	0.30762	3.021e-01
RBM18	10.4145	0.30759	1.181e-01
CYB561D2	18.7512	0.30734	9.675e-02
ZZEF1	13.8407	0.30694	1.748e-01
FYB1	68.639	0.3063	1.713e-01
SSX2IP	3.74852	0.30629	5.177e-01
POLR2J3-1	9.49346	0.30625	5.027e-01
SLC4A1AP	12.1662	0.30599	6.816e-02
RNF6	9.55721	0.30562	1.980e-01
SNRK	18.3274	0.30559	1.336e-01
SYTL2	24.8305	0.30511	3.023e-01
BDH2	5.96455	0.3048	3.437e-01
INPP4A	20.4954	0.30454	1.632e-01
CPEB4	4.54592	0.30445	4.568e-01
ARHGEF9	12.8756	0.30391	2.976e-01
RBMX2	9.51602	0.30376	1.433e-01
LRRC8A	5.04482	0.3036	5.185e-01
RBL2	37.263	0.30344	3.520e-02	Up in > 16 vent days
AJM1	3.91666	0.30286	4.995e-01
GLRX	28.7593	0.30247	1.523e-01
NPEPPS	25.3039	0.30226	1.238e-01
SH3KBP1	39.5431	0.3022	1.692e-01
CALM1	373.945	0.30184	1.119e-02	Up in > 16 vent days
NFATC3	31.6618	0.30164	5.022e-02
ZBTB6	3.70243	0.30099	5.442e-01
GIMAP1	9.25165	0.30098	3.800e-01
MTERF2	2.46042	0.30079	6.256e-01
FBF1	2.31358	0.30022	6.205e-01
PLOD1	5.65725	0.30016	5.369e-01
TASP1	4.52543	0.30011	4.634e-01
PDPK1	10.2193	0.3001	2.153e-01
TRMT2B	3.30128	0.29982	4.429e-01
AGO4	5.81294	0.29957	4.005e-01
ZNF623	3.04913	0.29916	4.729e-01
HACD4	20.3386	0.29861	2.153e-01
LIPA	10.9882	0.29778	4.008e-01
FAM126A	7.98113	0.29776	2.863e-01
BCLAF3	3.55321	0.29767	5.218e-01
NMRAL1	10.4557	0.29748	3.800e-01
MAPRE2	27.518	0.29717	1.791e-01
CTNNA1	7.73435	0.29634	4.995e-01
MALAT1	7194.25	0.29608	1.875e-01
RAB9A	14.1165	0.29583	3.125e-01
GMEB2	2.93379	0.29574	4.869e-01
ZNF646	2.77428	0.29549	5.218e-01
HLA-DPB1	81.0394	0.29506	4.896e-01
ZNF275	2.06239	0.2943	5.882e-01
F2R	23.96	0.29427	3.684e-01
SYT11	12.1158	0.29391	2.505e-01
ZNF397	4.92928	0.29352	4.707e-01
SOCS4	8.03028	0.29339	3.294e-01
RNF185	3.96453	0.29334	4.209e-01
ERCC5	13.2861	0.29332	1.129e-01
MAP1LC3B2	2.00771	0.2932	5.924e-01
FAM104B	4.32546	0.29317	4.429e-01
CLSTN1	11.7674	0.29302	1.697e-01
BRI3	38.7657	0.2925	2.199e-01
GNS	8.47741	0.29247	3.679e-01
ESYT2	19.3052	0.29221	2.427e-01
ACSS1	7.80457	0.29207	3.484e-01
CDPF1	3.6573	0.29195	5.279e-01
ZNF276	19.3065	0.29174	1.508e-01
WASL	6.97358	0.29162	3.653e-01
TRIM41	4.15077	0.2905	5.100e-01
CD8A	48.7318	0.2904	6.377e-01
FIG4	3.23227	0.29039	5.010e-01
NPRL3	9.75857	0.29033	3.099e-01
GPATCH11	8.73718	0.29	3.336e-01
HMOX1	9.65392	0.28965	7.356e-01
IFFO2	6.81896	0.28931	4.397e-01
ZFP36L1	117.04	0.28922	2.138e-01
FOXJ2	3.46682	0.28871	4.462e-01
SLC35A5	2.43842	0.28831	6.014e-01
MYO1F	46.5486	0.28825	1.412e-01
STXBP2	9.83709	0.28692	4.221e-01
RNF4	16.2265	0.28682	7.608e-02
EFHC1	2.66757	0.28662	6.611e-01
ZBED6	2.36737	0.28591	6.065e-01
UBTD2	2.13002	0.28563	5.980e-01
GCA	3.77461	0.2856	6.928e-01
GNL3L	5.08064	0.28522	4.012e-01
CHST2	11.6663	0.28512	6.591e-01
GEMIN6	6.45384	0.28485	3.863e-01
PLCB2	8.95426	0.28438	4.025e-01
DNAJC27	2.73941	0.28419	6.376e-01
C1RL	6.27202	0.28332	4.147e-01		Yes
INPP4B	6.947	0.28328	7.268e-01
GPR174	30.8915	0.28287	3.833e-01
VCPKMT	6.39421	0.28263	3.097e-01
GAMT	4.00452	0.28263	5.514e-01
PCSK7	23.0089	0.28258	1.875e-01
NAA40	4.5105	0.28245	4.429e-01
GZMH	169.118	0.2823	5.393e-01		Yes
VAT1	7.17915	0.28199	5.464e-01
AP1G1	13.0268	0.28144	1.591e-01
JAKMIP2	7.0329	0.28115	4.861e-01
STRN	11.7774	0.28082	1.928e-01
MFSD8	5.22846	0.28044	3.801e-01
SLC25A51	4.03241	0.28032	4.497e-01
ARNT	6.30659	0.28004	3.566e-01
CTSF	2.6426	0.27946	7.268e-01
RAP1B	103.647	0.27941	3.145e-02	Up in > 16 vent days
MRPL34	28.6655	0.27925	7.546e-02
CETN3	3.8489	0.27921	4.869e-01
TRIM37	6.48515	0.2792	4.169e-01
ARL15	3.12018	0.27898	5.514e-01
CNIH4	17.078	0.27897	1.536e-01
RNASET2	25.1455	0.27878	1.257e-01		Yes
BROX	12.8426	0.2785	2.203e-01
PNRC1	252.219	0.27837	8.494e-02
ABHD13	7.87978	0.27818	2.332e-01
KIAA0753	2.94033	0.27797	5.630e-01
PDE4DIP	15.3684	0.27797	5.312e-01
ARMC6	6.98843	0.2779	4.236e-01
CBX6	9.34981	0.27777	2.740e-01
RGS3	13.3141	0.27744	3.538e-01
ZNF510	2.58627	0.27681	5.808e-01
SLC38A9	5.10054	0.27668	4.202e-01
PLAGL1	1.99257	0.27667	6.737e-01
ZNF569	3.7717	0.2765	4.995e-01
DEF8	5.40713	0.2763	4.650e-01
PJA1	4.79651	0.27627	3.856e-01
M6PR	36.1992	0.27627	5.231e-02
TSPO	94.1092	0.27559	1.928e-01
ORAOV1	5.27872	0.27554	3.861e-01
DCAF7	27.9414	0.27531	1.694e-02	Up in > 16 vent days
PRMT3	5.28585	0.27487	4.435e-01
LENG9	2.1502	0.27481	6.288e-01
KPNA6	10.1196	0.27475	2.821e-01
EXT2	4.84889	0.27432	4.012e-01
DTHD1	12.0158	0.27428	7.015e-01
FAM172A	11.4969	0.27391	1.944e-01
SYTL1	38.6817	0.2738	1.506e-01
USP38	8.25454	0.27359	3.325e-01
DBT	3.07125	0.27324	5.639e-01
ALKBH8	2.39488	0.27279	6.153e-01
CCDC88C	32.0899	0.27244	1.459e-01
ANKRD52	5.18845	0.27217	4.999e-01
TPTEP2-CSNK1E	2.36177	0.2715	6.153e-01
ACTN1	3.01512	0.27147	7.061e-01
MARCH7	18.6302	0.27121	1.305e-01
MACF1	67.818	0.27112	1.452e-01
GTF3C1	19.4272	0.27111	3.165e-01
TSPAN2	9.54641	0.27103	4.847e-01
SPATA2L	4.2242	0.27095	5.488e-01
SNX18	11.4127	0.27088	3.507e-01
GPR18	7.04578	0.27011	5.265e-01
SIGIRR	44.0082	0.27008	6.674e-02
PRH1	2.75673	0.27	6.296e-01
CRYL1	5.51082	0.26996	4.652e-01
SCML4	19.2199	0.2699	4.452e-01
RFX7	3.8228	0.26981	5.435e-01
UBASH3A	3.89526	0.26976	7.576e-01
MRPS9	7.57472	0.26957	3.295e-01
CCDC82	16.3477	0.26944	1.938e-01
TCHP	12.4786	0.2692	1.536e-01
CLCN7	4.87039	0.26914	4.645e-01
HS3ST3B1	5.40403	0.269	5.739e-01
DGLUCY	9.2681	0.26883	2.668e-01
KIAA0232	9.96548	0.2685	3.287e-01
GK5	15.2218	0.26848	5.688e-01
CNBD2	2.6008	0.26837	6.795e-01
ITGA1	20.3162	0.26833	7.722e-01
DOCK5	8.03271	0.26832	6.314e-01
AOAH	49.1204	0.26828	2.748e-01		Yes
PLEKHM3	2.32847	0.26807	6.862e-01
RPRD2	9.1374	0.2679	2.138e-01
ANGEL2	9.1167	0.26785	2.628e-01
ZFAT	1.88275	0.26774	6.884e-01
MEGF9	7.44627	0.26763	4.136e-01
RABL2B	2.39293	0.26755	6.096e-01
MTHFR	5.7527	0.26747	4.397e-01
ANKRA2	7.28668	0.26739	3.634e-01
NBPF19	9.38797	0.26732	4.207e-01
RNF141	3.22635	0.26692	5.489e-01
CEMIP2	17.2989	0.26657	6.795e-01
NABP1	6.21195	0.26641	5.488e-01
PPP2R5C	49.7556	0.26581	5.287e-01
ST3GAL4	3.50498	0.26573	6.314e-01
ZAP70	77.2591	0.26563	1.314e-01
STXBP5	3.46966	0.26556	5.682e-01
CALCOCO1	12.651	0.26556	3.101e-01
SGK1	3.60296	0.2654	7.851e-01
RAB11FIP3	4.32083	0.26537	5.570e-01
SUGP1	5.21774	0.26514	3.634e-01
LYAR	25.7799	0.26494	4.702e-01
TOX	21.1367	0.26482	3.003e-01
EIF2B2	10.4497	0.26454	2.081e-01
EXTL3	3.09382	0.26448	6.233e-01
ZMYND11	16.3933	0.26421	9.164e-02
TAF5L	3.22434	0.26419	5.882e-01
PGBD2	3.4793	0.2641	5.739e-01
AGTPBP1	12.3264	0.26402	4.587e-01
PAQR3	3.03891	0.26387	6.191e-01
LAMP2	12.9823	0.26382	1.771e-01
PERP	6.39566	0.26335	6.930e-01
CERK	11.1593	0.26312	4.397e-01
COX11	6.91545	0.2625	3.518e-01
GEMIN5	4.06434	0.26243	5.060e-01
TRIM68	2.20243	0.26241	6.353e-01
IL16	44.1104	0.2624	1.412e-01		Yes
SETD1B	4.75812	0.26223	4.779e-01
MAP3K6	2.83272	0.26207	6.238e-01
RFNG	5.36856	0.26207	4.857e-01
EID3	2.53369	0.26181	6.691e-01
KMT5B	16.431	0.2614	1.719e-01
PARG	6.5271	0.26119	4.397e-01
DUS2	2.3374	0.26119	6.338e-01
COLGALT2	2.25593	0.261	7.731e-01
HOMEZ	3.02822	0.26079	5.630e-01
COLQ	2.71187	0.26077	8.341e-01		Yes
FARS2	4.85354	0.26075	5.511e-01
LAYN	3.12366	0.26055	8.201e-01
CYP4V2	7.19647	0.26048	4.230e-01
TNFAIP1	2.94495	0.26032	6.048e-01
UBL3	14.6965	0.26022	3.728e-01
PPP1R12B	2.90541	0.26007	6.187e-01
CTSB	24.5411	0.25986	5.269e-01		Yes
SEL1L	15.1557	0.25979	2.093e-01
TNFRSF14	30.0362	0.25974	1.927e-01
IGHV1-3	3.20577	0.25966	8.040e-01		Yes
MGLL	2.512	0.25917	8.103e-01
FTH1	740.156	0.25912	4.140e-01
DCP1B	3.90233	0.25911	5.552e-01
RAB27B	8.80231	0.25908	5.054e-01
ARHGAP27	8.60806	0.25898	3.608e-01
RASSF2	3.84383	0.25879	6.153e-01
TUBE1	2.99814	0.25877	5.908e-01
TSNAX	3.52383	0.25872	6.312e-01
SLC25A45	6.02904	0.25842	5.571e-01
SPAST	6.4413	0.25822	4.096e-01
ENPP5	2.30786	0.25784	7.981e-01
TERF2	8.63577	0.25778	3.725e-01
ZNF675	6.16949	0.25753	4.429e-01
ZNF692	3.74755	0.25749	5.582e-01
GATC	3.93545	0.25733	5.146e-01
TARBP1	4.03235	0.25728	5.218e-01
ITGA4	59.9059	0.25727	2.627e-01
PITPNM2	5.35107	0.25713	5.593e-01
PPIL2	10.6757	0.2571	3.569e-01
PDP1	4.84747	0.25707	5.122e-01
SNX8	2.67589	0.25692	6.614e-01
ZSCAN21	2.40246	0.25672	6.214e-01
HMOX2	37.7094	0.25647	9.489e-02
ZBTB8OS	20.2863	0.25625	9.008e-02
PTRH2	6.67623	0.2562	4.484e-01
C2orf69	3.60507	0.25595	5.241e-01
MTHFSD	2.11045	0.25589	6.874e-01
SLC25A53	4.27165	0.25586	4.681e-01
ARID1A	23.0822	0.25581	1.938e-01
PDCL	7.72236	0.25564	3.311e-01
FAM173B	3.00787	0.25552	5.924e-01
RNF123	3.29957	0.25539	5.693e-01
NNT	9.77236	0.25526	2.564e-01
ZNF549	2.66904	0.25501	6.314e-01
LCLAT1	4.07576	0.25472	5.691e-01
DOK2	47.9728	0.25466	1.970e-01
PUM1	18.2461	0.2546	1.158e-01
CLUAP1	2.56208	0.25452	6.611e-01
CEP68	2.5753	0.25448	6.519e-01
CALHM2	14.7558	0.25442	4.105e-01
PATL1	7.51463	0.25433	3.418e-01
TUBGCP6	4.78517	0.25386	5.173e-01
ANXA6	69.5198	0.25358	2.255e-01
CEP192	6.05854	0.25356	4.995e-01
PTBP2	3.3781	0.25344	5.786e-01
FLI1	30.1137	0.25318	1.276e-01
RGL4	10.0714	0.25301	5.517e-01
CTBP2	16.2391	0.25296	4.712e-01
C14orf119	24.046	0.25288	2.060e-01
MICU1	5.55838	0.25281	4.276e-01
TCP11L2	4.23948	0.25268	6.221e-01
DPYSL2	3.47125	0.25267	6.763e-01
MRPS27	7.0429	0.25266	3.727e-01
CPTP	6.11745	0.25265	4.634e-01
EPS15L1	9.01236	0.25245	3.045e-01
AHCTF1	10.4098	0.25239	2.905e-01
FCHO2	2.84895	0.25198	7.741e-01
MAP4K1	15.4146	0.25175	4.735e-01
STAT5B	14.5095	0.25174	4.834e-01
MAFK	2.79749	0.25172	6.458e-01
KANSL3	7.27681	0.25156	4.462e-01
AP4E1	3.33806	0.25151	6.188e-01
GTF3C2	5.91933	0.25149	4.070e-01
UNC119	9.1452	0.2513	4.818e-01
NCOA1	12.2813	0.25118	4.645e-01
MECP2	16.949	0.25114	2.494e-01
MMP24OS	29.7706	0.25112	1.378e-01
UBE2G2	15.0835	0.25081	2.586e-01
TP53INP1	3.2271	0.25071	7.263e-01
IBTK	11.256	0.25047	2.660e-01
LIN37	3.69567	0.25036	5.739e-01
FBXL5	16.5446	0.25035	1.889e-01
PEPD	13.33	0.25031	3.133e-01
MKL1	9.52118	0.25023	2.456e-01
ZRANB1	4.28077	0.24985	5.808e-01
ANAPC4	7.34151	0.2498	3.651e-01
PPP3CB	10.2098	0.24931	2.654e-01
BLOC1S4	21.1291	0.24922	1.712e-01
FAM200B	13.0689	0.2492	2.654e-01
ZNF180	3.00718	0.24905	6.547e-01
ANAPC10	5.42468	0.24863	5.259e-01
UEVLD	4.212	0.24753	5.265e-01
ZNF669	4.01754	0.24728	5.312e-01
SLC4A7	14.8041	0.24727	4.423e-01
PCBP4	2.44184	0.24721	6.862e-01
CD52	250.614	0.24707	6.071e-01
TATDN3	3.21116	0.24703	6.181e-01
STK11	7.16368	0.24687	4.645e-01
ZNF236	5.32814	0.24684	4.367e-01
MCCC1	3.84722	0.24683	5.412e-01
HELZ	24.6872	0.2468	3.150e-01
ZBTB44	11.0966	0.2465	4.634e-01
ADH5	28.4496	0.2462	7.328e-02
DLAT	4.2798	0.24575	5.502e-01
CHD9	26.8852	0.24552	2.651e-01
BNC2	3.78012	0.24527	8.201e-01
CLNK	5.06666	0.24519	8.039e-01
TMEM189	3.55911	0.24478	6.356e-01
WDR44	6.5944	0.2446	4.367e-01
MTPN	56.5583	0.24459	8.503e-02
DCLRE1A	1.88717	0.24435	7.028e-01
KIR3DL2	23.2047	0.24427	7.357e-01
METTL4	4.59721	0.24425	5.027e-01
FBXO44	8.97094	0.24421	4.102e-01
P3H1	6.27131	0.24415	4.310e-01
TBC1D10C	64.3447	0.24367	1.470e-01
TM9SF4	7.74634	0.24344	4.271e-01
RELL2	1.68848	0.24329	7.713e-01
GCLM	11.2455	0.24307	4.230e-01
ENO2	4.22655	0.2429	6.843e-01
POFUT1	2.72755	0.24266	6.188e-01
SLC25A16	4.09115	0.24261	4.999e-01
RNF34	10.5877	0.2426	2.660e-01
RAPGEF1	23.0495	0.24244	4.477e-01
DRAM2	9.59668	0.24238	4.140e-01
TMEM50B	14.5383	0.24209	2.963e-01
MCOLN2	5.13554	0.24209	7.741e-01
BAG4	6.37224	0.2419	4.246e-01
MED21	6.33499	0.24181	5.502e-01
DDX55	6.26255	0.24179	4.568e-01
SPIN1	7.95442	0.24165	4.244e-01
KDM4A	1.99098	0.24114	6.648e-01
EMP3	195.122	0.24088	1.879e-01
ST8SIA4	18.581	0.24077	2.910e-01		Yes
NENF	22.4185	0.24069	3.557e-01		Yes
ADGRG5	6.81953	0.24063	5.448e-01
DENND2D	58.2348	0.23981	3.530e-01
ZNF184	2.48497	0.23962	6.763e-01
ARMCX5	3.58982	0.23947	5.739e-01
GLG1	38.2065	0.23941	1.198e-01
C16orf87	5.17005	0.23926	5.517e-01
COPA	18.8282	0.23905	1.873e-01		Yes
PEX3	5.39275	0.23902	5.502e-01
CD79B	10.0262	0.23874	6.179e-01
DUSP22	9.22549	0.23874	3.634e-01
PPARA	6.33598	0.23852	5.847e-01
ACTL10	2.18177	0.23842	7.237e-01
ZFAND6	20.8088	0.2384	1.206e-01
LITAF	99.7397	0.23825	4.443e-01
HACE1	2.66486	0.23812	6.075e-01
PIK3C3	9.229	0.23808	3.634e-01
VILL	3.38612	0.23799	5.944e-01
SLC4A4	3.47042	0.23796	7.263e-01
SLC20A1	20.3789	0.23793	3.394e-01
HPGD	12.6939	0.23776	7.961e-01
RORA	28.8712	0.23748	5.693e-01
ZNF333	3.21765	0.23737	6.118e-01
ATP10D	8.62879	0.2373	5.173e-01
C3orf58	6.94282	0.23716	5.517e-01
WASHC2A	6.10602	0.23713	4.568e-01
TNFAIP8L2	9.29452	0.23678	6.574e-01
NUP35	2.0257	0.23674	7.063e-01
SLC12A7	3.72268	0.23658	7.732e-01
C10orf88	2.52413	0.23654	6.763e-01
HNRNPUL2	5.13091	0.23653	6.544e-01
EIF4G3	18.0973	0.23634	3.588e-01
MTURN	3.53946	0.2363	6.417e-01
RBM45	4.42453	0.23615	5.230e-01
NQO2	6.95017	0.23615	5.737e-01
RPAP3	7.43682	0.23613	4.645e-01
TP53	4.75647	0.23597	5.945e-01
AP4B1	5.78277	0.23593	5.098e-01
ITCH	19.4582	0.23587	3.295e-01
ITGAV	3.50787	0.23572	6.355e-01
INTS8	7.6747	0.23543	4.429e-01
ATG4D	9.5147	0.23541	3.311e-01
ZNF845	1.85223	0.23529	6.924e-01
DIAPH2	5.90318	0.23481	5.566e-01
TRUB1	3.11461	0.23435	5.909e-01
DCAF16	6.38071	0.23433	4.869e-01
PGGT1B	6.40612	0.23423	5.031e-01
ZNF821	4.75837	0.2342	6.314e-01
JAKMIP1	11.8313	0.23397	6.467e-01
ARHGAP1	10.0957	0.2339	3.634e-01
MBP	90.6375	0.23369	9.675e-02
TOB1	5.49002	0.23356	7.624e-01
HHLA3	2.04096	0.23355	7.271e-01
TRIB2	9.83971	0.23354	4.356e-01
CLDND2	2.15774	0.2335	7.525e-01
MTMR6	8.25435	0.23349	4.423e-01
CASP10	5.66778	0.23324	6.085e-01
ATM	43.0846	0.23319	4.712e-01
KAT7	10.7872	0.23312	3.306e-01
KDM3A	6.89494	0.23309	4.931e-01
RABGEF1	2.80832	0.23295	6.527e-01
EXOSC1	16.7022	0.23234	1.652e-01
KRIT1	15.7098	0.23233	2.542e-01
CITED2	25.9371	0.23224	4.384e-01
DDHD1	14.3049	0.23184	3.861e-01
SMKR1	2.81745	0.23175	7.242e-01
PPM1B	16.9583	0.2317	2.258e-01
MFSD10	28.2172	0.23138	2.770e-01
SETBP1	7.14654	0.23125	6.611e-01
ABRACL	62.4176	0.23104	1.970e-01
SMUG1	4.16335	0.23091	5.393e-01
HPS1	24.8487	0.23058	1.037e-01
PTAR1	7.90199	0.23038	5.153e-01
ZNF211	3.21427	0.23031	6.205e-01
IFT172	1.6982	0.23016	7.456e-01
TPP1	19.2085	0.23012	2.770e-01
PDLIM1	8.71588	0.23	6.577e-01
SETD3	11.9105	0.22995	3.618e-01
KIAA1586	5.94028	0.22995	4.429e-01
RAD18	2.59274	0.22976	6.432e-01
TMEM104	2.08835	0.22973	7.332e-01
POLR2B	25.1609	0.22968	2.651e-01
COX18	2.98467	0.22952	6.440e-01
OAT	9.46183	0.22951	4.776e-01
MON2	15.1442	0.22942	3.765e-01
CEP120	7.81284	0.22927	4.568e-01
GMEB1	8.80273	0.22914	3.351e-01
IQCE	2.35098	0.22899	6.862e-01
KIAA2026	12.1941	0.22887	4.645e-01
CROCC	4.15793	0.22871	5.847e-01
OSTM1	16.2749	0.22871	2.788e-01
C1orf109	3.4183	0.22863	6.205e-01
FAM219A	2.17735	0.22852	6.942e-01
SLC9A9	4.64915	0.22791	5.843e-01
TEPSIN	4.64495	0.22788	5.834e-01
ELF4	7.72898	0.22753	4.497e-01
AP3M1	9.76795	0.2275	2.407e-01
TMEM128	6.68902	0.22748	4.953e-01
CCSER2	30.6564	0.22743	4.462e-01
GCFC2	4.57842	0.22739	5.510e-01
CCP110	4.39863	0.22738	5.876e-01
MIPEP	1.99375	0.22713	7.309e-01
MAP2K7	9.01605	0.22709	4.012e-01
NKG7	1675.54	0.22672	2.080e-01
ZSCAN29	3.2537	0.22667	6.014e-01
CHURC1	13.0679	0.2261	3.796e-01
ZNF407	4.52504	0.22605	6.737e-01
TAOK1	12.5885	0.22582	4.257e-01
TRAPPC4	21.1916	0.22576	2.064e-01
TAF13	2.2438	0.22549	7.287e-01
BCKDHB	3.49228	0.22529	6.363e-01
OARD1	10.108	0.22527	3.377e-01
VAMP2	20.3629	0.22522	4.638e-01
INPP5K	11.6417	0.22512	3.954e-01
UVRAG	14.8512	0.22492	3.200e-01
CCDC107	41.5646	0.22492	1.378e-01
TMEM173	16.8031	0.2249	6.302e-01
MAPK13	7.04563	0.22489	6.527e-01
NOL9	7.99772	0.22472	4.117e-01
THAP12	12.8465	0.22471	3.634e-01
ETAA1	4.58223	0.22451	5.844e-01
CRADD	3.51898	0.22438	6.412e-01
ASPSCR1	8.78205	0.22419	3.861e-01
PRKACA	7.67008	0.22415	4.568e-01
TEX264	23.7508	0.22414	2.194e-01
GBF1	10.4611	0.22414	4.231e-01
MTFMT	4.21935	0.22369	5.511e-01
RNASEK	8.22419	0.22336	4.685e-01
RGS2	4.94459	0.22332	8.737e-01
MCM3AP	10.7813	0.22327	3.735e-01
AKAP11	10.1343	0.2232	4.136e-01
CCDC93	8.50027	0.22319	4.384e-01
EFHD2	164.069	0.22304	4.081e-01
PIGT	17.3972	0.22289	2.552e-01
IDS	49.8328	0.22277	1.879e-01
ALKBH5	5.93476	0.22272	5.312e-01
UNKL	3.97062	0.22272	6.668e-01
ZNF557	3.78051	0.22272	5.980e-01
SLC35D2	10.2782	0.2227	5.639e-01
MON1B	10.5475	0.22267	3.607e-01
ITGB1	112.004	0.22232	5.381e-01
BCL9L	13.9979	0.22229	5.511e-01
KIF3A	5.53983	0.22228	5.259e-01
PLGRKT	9.46061	0.22215	4.018e-01
SEC23IP	7.95925	0.22198	3.557e-01
GALNT7	5.58315	0.22184	5.517e-01
SLC39A6	8.76414	0.22183	4.131e-01
PDK1	3.38493	0.22168	6.609e-01
LYRM7	4.16482	0.22161	6.264e-01
C17orf75	5.92008	0.22161	5.630e-01
ABI1	22.6999	0.22157	1.763e-01
RRP12	2.43101	0.22146	7.676e-01
XPR1	4.11435	0.22133	6.314e-01
MLX	19.1255	0.2211	2.098e-01
USP8	18.8136	0.22107	3.268e-01
HIST1H1C	27.6611	0.22087	5.703e-01
VPS13B	10.0843	0.22086	5.194e-01
KLF6	144.491	0.2208	5.809e-01
PDLIM2	18.0831	0.22056	4.390e-01
GOLM1	4.70989	0.22055	7.781e-01
PPIP5K1	2.13318	0.2205	7.267e-01
PYROXD1	8.39632	0.22025	4.902e-01
RASSF3	6.41339	0.22023	5.813e-01
PRKCH	58.1643	0.22022	1.544e-01
SARS2	3.32475	0.22011	7.061e-01
AP1S2	14.5759	0.2201	4.147e-01
RMND5A	11.1499	0.22002	4.136e-01
RETSAT	2.7225	0.21997	6.684e-01
DUSP28	5.35549	0.2199	5.312e-01
UTP11	9.21726	0.21988	4.147e-01
MIOS	5.70376	0.21978	5.060e-01
C12orf49	7.78543	0.21967	4.036e-01
DPP8	11.3738	0.2194	3.805e-01
PTTG1IP	17.9315	0.21931	3.481e-01
DECR1	25.0994	0.21929	2.812e-01
CHCHD6	2.32932	0.21915	7.243e-01
ZNF226	6.5356	0.21915	4.999e-01
CRY2	4.35864	0.21907	6.324e-01
CBX4	12.115	0.21901	5.401e-01
CUL2	10.2816	0.21881	3.621e-01
GIMAP4	85.2579	0.21875	4.367e-01
CFDP1	14.0882	0.21875	3.740e-01
ST3GAL5	9.23676	0.21872	4.429e-01
ODR4	4.16018	0.21856	5.834e-01
DDX39B	6.00089	0.21856	7.042e-01
C2orf42	3.52999	0.21818	6.162e-01
ANKRD46	3.24029	0.2181	6.611e-01
TBC1D5	11.9403	0.21786	3.774e-01
MAN1A2	22.1487	0.21766	2.660e-01
CTSS	33.2322	0.21762	4.892e-01
KIAA1468	11.9013	0.21725	4.147e-01
SYNE2	108.929	0.2172	5.259e-01
VPS37A	10.3609	0.21719	3.649e-01
TES	38.6309	0.21708	1.739e-01
APMAP	69.4775	0.2169	1.980e-01
BCL2L1	18.8853	0.21679	3.607e-01
PDZD11	11.1545	0.2167	3.634e-01
DHRS1	5.79723	0.21587	6.140e-01
CCL5	1509.02	0.21585	5.412e-01		Yes
TXNRD1	13.1105	0.21582	3.787e-01
ATP8B2	6.69361	0.21582	6.063e-01
TMEM99	3.25936	0.21563	6.469e-01
MFN2	4.72754	0.21561	5.691e-01
CAMK1D	6.67408	0.2156	6.547e-01
CAD	3.10132	0.21544	6.837e-01
GALK2	4.91193	0.21543	5.598e-01
MNT	3.11463	0.21535	6.812e-01
ERVK3-1	4.09517	0.21535	6.288e-01
HOPX	251.093	0.21523	3.861e-01
TTC37	10.369	0.21514	4.999e-01
ATP13A2	4.7173	0.21513	6.215e-01
RAB11FIP1	27.0421	0.21499	4.756e-01
UTP20	4.04335	0.21479	6.432e-01
SCRN2	9.64505	0.21467	5.412e-01
LGALS3	74.3586	0.21451	6.843e-01		Yes
GTF3C3	5.74266	0.2143	5.401e-01
SFI1	5.97818	0.21429	6.314e-01
SMG8	2.67516	0.21407	6.666e-01
INSIG2	6.029	0.21407	5.265e-01
EIF4EBP2	13.7544	0.214	3.418e-01
RALGPS1	2.13403	0.21393	7.729e-01
LSS	3.11504	0.21387	7.228e-01
RECQL	24.584	0.21382	2.153e-01
NOP2	3.40058	0.21381	6.657e-01
NELFCD	15.2091	0.21378	4.008e-01
NPIPB5	6.99297	0.21372	7.614e-01
SLC27A3	11.2029	0.21369	4.232e-01
ARID4A	17.2351	0.21356	2.463e-01
ZFYVE27	7.64036	0.21335	4.554e-01
ERICH1	24.3201	0.21329	2.712e-01
WDR11	8.22576	0.21324	4.999e-01
LMNA	15.6053	0.21315	8.604e-01
KLHL9	9.53346	0.21315	4.645e-01
PTPRC	401.693	0.21308	1.762e-01
EIF5A2	5.08481	0.21283	5.630e-01
NCK1	15.9758	0.21249	3.351e-01
MRPL48	9.26703	0.21247	4.081e-01
ZSCAN30	1.9178	0.21239	7.614e-01
TNFSF12	5.8455	0.21238	5.728e-01		Yes
TGOLN2	40.5066	0.21228	2.148e-01
ALDH5A1	2.47787	0.21226	7.680e-01
MDM4	14.4236	0.21191	5.010e-01
INTS12	6.54532	0.2119	4.645e-01
RAB8B	35.1009	0.21174	4.012e-01
ZNF624	2.25135	0.21156	7.568e-01
KIR2DL1	26.2534	0.21146	8.308e-01
PURB	7.8309	0.211	5.091e-01
DIS3L	5.92188	0.21088	5.357e-01
ZNF699	6.67662	0.21057	5.808e-01
PLEKHB2	16.6318	0.21055	3.230e-01
PPHLN1	20.1726	0.21033	1.452e-01
LPP	17.7135	0.21026	4.323e-01
ABHD4	4.14783	0.21002	6.219e-01
CASZ1	3.09446	0.21001	7.541e-01
MANBA	8.18645	0.20986	5.246e-01
MIF4GD	18.739	0.20985	1.733e-01
RREB1	4.53459	0.20975	7.048e-01
RHNO1	5.49471	0.20948	6.129e-01
TTN	5.85094	0.20947	8.169e-01
GPR89B	2.30498	0.20927	7.576e-01
AGPAT3	6.87422	0.20907	5.494e-01
ZNF316	4.29085	0.20904	6.270e-01
TRDC	126.127	0.20901	7.587e-01
RBM14	4.22126	0.20879	6.314e-01
ENPP4	10.3715	0.2087	6.231e-01
C1orf21	31.0838	0.20848	5.517e-01
THAP8	2.55691	0.2083	7.052e-01
ORMDL1	24.779	0.20829	2.163e-01
RNF166	23.8461	0.20825	3.431e-01
C8orf76	4.75908	0.20822	5.844e-01
STK39	22.2618	0.20822	4.323e-01
ATF7IP	31.0007	0.2082	4.236e-01
SLC39A3	2.2056	0.20806	7.409e-01
TUBD1	3.07499	0.20768	6.944e-01
DMXL1	8.16294	0.20763	5.308e-01
RAB4A	13.8648	0.20758	4.280e-01
SLC25A4	4.65789	0.20739	6.613e-01
DNAJC17	7.87092	0.20731	4.953e-01
SNX2	14.2423	0.20729	4.302e-01
HIST1H1E	105.813	0.20724	6.874e-01
STK38L	4.04996	0.20721	6.312e-01
HDDC2	24.0413	0.20715	4.010e-01
VPS26C	13.0663	0.20707	2.788e-01
TRAPPC9	5.49071	0.20702	5.766e-01
MAP2K5	5.55096	0.20689	5.572e-01
RAD54L2	3.87882	0.20685	6.932e-01
NUDT14	13.2155	0.20682	6.402e-01
ZMAT3	8.96955	0.20676	5.178e-01
VPS33A	2.4923	0.20675	6.884e-01
DPH5	3.93349	0.20672	6.611e-01
GALT	5.69517	0.20641	5.852e-01
PPDPF	253.743	0.20628	3.637e-01
GYPC	83.1356	0.20609	2.746e-01
ZNF780A	3.95309	0.20602	6.314e-01
GCC2	37.9263	0.206	4.036e-01
TRIO	3.43748	0.20574	7.358e-01
SLC46A3	5.54645	0.2057	6.412e-01
NUP214	11.6313	0.20565	3.800e-01
ZNF544	2.47331	0.20555	7.332e-01
ABCB8	6.83834	0.20543	5.071e-01
ZDHHC14	3.63452	0.20541	7.341e-01
NCOA7	17.3324	0.2054	4.271e-01
ATRAID	35.6057	0.20535	1.418e-01
N4BP2L2	61.4373	0.20532	3.052e-01
EXOC2	9.70439	0.20511	4.250e-01
UTP14C	2.99615	0.20507	6.763e-01
SLC25A46	12.7375	0.20465	3.432e-01
SKAP1	63.9899	0.20447	2.034e-01
PCED1A	5.39471	0.20443	6.345e-01
PCGF6	4.90196	0.2043	5.517e-01
TXNIP	327.956	0.20429	6.862e-01
ALS2	1.86761	0.20424	7.587e-01
RIPK1	10.8395	0.20416	4.384e-01
CDK8	4.88081	0.20412	5.980e-01
ASAH1	23.5831	0.20388	4.198e-01
C19orf12	11.9016	0.20386	4.645e-01
RNF219	8.7264	0.2038	5.226e-01
WIPF3	3.58503	0.20378	8.710e-01
AES	148.153	0.2037	2.992e-01
NSUN3	4.10295	0.20369	5.898e-01
SPATA5L1	2.92722	0.20369	6.806e-01
LZTR1	4.12835	0.20344	6.753e-01
EFL1	5.20701	0.20344	5.973e-01
POT1	2.95068	0.20327	6.740e-01
LUC7L	14.0219	0.20326	4.581e-01
EP300	21.1264	0.20316	3.861e-01
MBD5	11.9175	0.20315	3.683e-01
ARL6IP1	10.9176	0.20311	4.904e-01
CDKN1B	37.9928	0.20294	4.568e-01
BLVRA	8.35762	0.20285	5.766e-01
SPOPL	4.53929	0.20284	6.287e-01
NEK1	7.36366	0.20271	5.256e-01
GLOD4	18.3952	0.20259	2.660e-01
PPP1CA	124.762	0.20255	9.324e-02
FAM110A	9.58515	0.20255	5.728e-01
FAM214B	2.91298	0.2025	7.210e-01
TBC1D31	7.79531	0.20242	5.650e-01
SCPEP1	10.297	0.20234	6.355e-01		Yes
HAUS6	6.58403	0.20226	5.834e-01
ACSL4	8.06628	0.20226	5.492e-01
IL10RA	43.9603	0.20214	3.109e-01
SF3B3	15.4645	0.20211	3.793e-01
U2AF1L4	7.01232	0.20192	6.279e-01
AMMECR1L	2.89412	0.20189	7.082e-01
HIRA	3.94366	0.20188	6.862e-01
TCF20	3.96349	0.20174	7.023e-01
CEP89	3.0837	0.20155	7.061e-01
PTTG1	8.11633	0.20145	7.409e-01
HEXB	14.0869	0.20127	4.429e-01
CCDC112	2.55585	0.20116	8.162e-01
TXNRD2	3.95559	0.20115	6.611e-01
USE1	11.4075	0.20102	4.568e-01
TANGO6	2.46869	0.20069	7.265e-01
CHTOP	18.172	0.20068	2.139e-01
TRMT44	2.78771	0.20033	7.484e-01
BCAP29	14.9809	0.20032	2.404e-01
PRKAR2A	16.6788	0.20009	3.634e-01
CYB561D1	4.22563	0.20006	6.790e-01
TBC1D9B	9.04149	0.19994	5.687e-01
HCFC2	3.43146	0.19989	6.830e-01
SYNE3	4.34568	0.1998	7.263e-01
GPD2	3.31838	0.19966	7.101e-01
PTPRE	22.8581	0.19955	6.362e-01
RNF149	41.1303	0.19953	3.800e-01
COMMD10	8.41377	0.19941	4.727e-01
PPP1R21	8.05876	0.19928	5.093e-01
CLK3	12.7333	0.19921	3.097e-01
WNK1	35.1993	0.1992	3.311e-01
YWHAG	9.2385	0.19914	5.355e-01
ZNF268	2.5139	0.19899	7.334e-01
STRIP1	7.19325	0.19892	5.192e-01
VAC14	4.78789	0.19875	5.840e-01
BICD2	8.05725	0.19832	5.784e-01
NUP93	5.64958	0.19801	5.639e-01
ADHFE1	4.1258	0.19787	7.279e-01
TMEM184C	5.57285	0.19784	5.517e-01
NAGK	11.0408	0.1978	5.072e-01
BCAP31	59.5033	0.19779	1.184e-01
MOB3A	18.6743	0.19773	3.306e-01
TTF2	5.3733	0.1977	6.880e-01
HP1BP3	67.1481	0.19767	1.802e-01
NDUFA12	53.9258	0.19761	2.109e-01
POGLUT1	6.81508	0.19759	5.132e-01
PEX13	4.97405	0.19739	5.974e-01
KIDINS220	13.5266	0.19733	3.982e-01
CENPL	2.42974	0.19721	7.805e-01
IDH3G	21.664	0.19705	2.072e-01
ZNF891	2.28643	0.197	7.782e-01
TMEM134	17.4175	0.19696	4.587e-01
CALHM6	4.84839	0.19695	7.920e-01
ANKAR	5.03893	0.19692	6.315e-01
KLRF1	51.1471	0.19687	7.168e-01
CLK2	8.51517	0.19675	4.487e-01
PBXIP1	16.1866	0.19674	5.571e-01
LRSAM1	2.75902	0.1967	6.874e-01
RHBDF2	11.0917	0.1967	5.481e-01
ACAP2	49.0196	0.19649	1.357e-01
EDEM3	11.1378	0.1959	4.634e-01
EIF4B	63.4748	0.19588	1.117e-01
CC2D1B	5.21363	0.19586	6.665e-01
ECHDC2	9.03847	0.19565	5.583e-01
CSNK2B	4.76688	0.19563	6.355e-01
DSE	3.31242	0.19561	8.202e-01
ZNF691	2.70974	0.19548	7.409e-01
PHF21A	8.34474	0.19545	5.129e-01
FEZ2	10.6069	0.19519	4.869e-01
AUH	6.8807	0.19519	5.218e-01
NBR1	14.9769	0.19515	3.295e-01
ZSWIM8	8.73636	0.1951	6.065e-01
TWF1	10.5729	0.19506	5.246e-01
C1orf123	13.6127	0.19483	3.457e-01
CDC42EP3	33.3553	0.19477	3.325e-01
MRFAP1L1	26.0919	0.19471	2.728e-01
METTL2B	3.85167	0.19469	6.756e-01
ZFP90	8.28431	0.19467	6.157e-01
ADAT1	3.4034	0.19466	6.623e-01
TNIK	18.8295	0.19464	4.634e-01
SORL1	29.9389	0.19438	6.577e-01		Yes
MAT2B	42.649	0.19437	1.792e-01
RHOQ	9.27219	0.19418	5.843e-01
CPSF3	6.73486	0.19412	5.052e-01
SLC25A19	3.14441	0.1941	7.052e-01
TMEM131L	10.8328	0.19405	5.739e-01
NEMP2	3.45263	0.19369	7.278e-01
ERCC6L2	6.58458	0.19357	6.168e-01
MLXIP	5.92284	0.19343	6.694e-01
SASH3	43.8773	0.19331	3.133e-01
NARFL	6.43102	0.19324	5.847e-01
C16orf72	12.4966	0.19312	5.571e-01
IARS2	13.88	0.19311	4.209e-01
PPP5C	12.9044	0.19309	4.438e-01
PCMTD2	4.86554	0.19302	6.896e-01
INCENP	2.04473	0.19298	7.869e-01
TFIP11	11.2654	0.19275	4.568e-01
FAHD2A	4.13077	0.19254	6.191e-01
RTN4	35.4124	0.19237	3.234e-01
DYNLL1	89.5778	0.19233	4.470e-01
CIITA	3.6945	0.19229	8.308e-01
ACTR2	72.5092	0.19221	2.381e-01
KCTD7	3.21356	0.1922	7.707e-01
LEMD2	7.77636	0.19212	5.662e-01
PRRC2B	31.2523	0.19187	4.057e-01
COX10	5.70816	0.19185	5.570e-01
EZH1	7.85623	0.19177	5.762e-01
YLPM1	13.0986	0.19169	4.470e-01
CLEC2D	28.9374	0.19151	6.990e-01
ITK	20.9313	0.1915	5.661e-01
ULK2	3.38456	0.1914	7.559e-01
OPA3	3.52969	0.19116	6.971e-01
STMP1	33.2401	0.19114	2.407e-01
TLE1	7.50773	0.19114	7.701e-01
DCUN1D4	2.9934	0.19107	7.212e-01
SAP25	2.01665	0.19104	7.796e-01
CEP290	9.06317	0.19095	5.636e-01
PARP16	4.21391	0.1909	6.766e-01
FMR1	12.8843	0.1908	5.208e-01
AQR	8.45209	0.19077	5.729e-01
CREBRF	15.23	0.19064	5.766e-01
CNTRL	18.637	0.19059	4.643e-01
FAM118B	3.61047	0.19044	6.763e-01
ARMC1	9.28549	0.19039	4.742e-01
TOGARAM2	3.87048	0.19031	7.228e-01
PIGV	2.59719	0.19011	7.785e-01
ADAT2	2.48488	0.18993	7.361e-01
PHF14	18.3662	0.18991	3.311e-01
IMPAD1	9.77751	0.18991	5.291e-01
ANXA1	118.357	0.18984	5.743e-01		Yes
C12orf57	100.215	0.18976	3.824e-01
LPCAT1	23.1136	0.18974	6.317e-01
PIH1D1	19.2175	0.18962	3.240e-01
ATP6V0A2	10.5084	0.18958	4.683e-01
TOR1B	6.45768	0.18957	5.766e-01
DBN1	5.33404	0.18955	8.358e-01
STK4	91.53	0.18952	1.652e-01
EIF2AK3	5.54507	0.1895	6.146e-01
OSTF1	72.2795	0.18945	1.406e-01
EMC1	4.80668	0.18944	6.363e-01
TMEM209	6.21071	0.18938	5.739e-01
PTS	6.22683	0.18937	6.757e-01
ELMO1	9.30332	0.18933	5.748e-01
SNX29	5.4217	0.18932	6.702e-01
MED17	8.0694	0.18929	5.313e-01
KRT86	49.8744	0.18924	8.522e-01
FUNDC1	4.77708	0.18914	6.037e-01
EPG5	5.19985	0.18909	7.471e-01
PRDM2	18.577	0.18902	4.933e-01
KRBA2	2.08411	0.18901	7.869e-01
GAK	14.4737	0.18872	4.236e-01
MLH3	4.61034	0.18869	6.384e-01
CRACR2A	6.71765	0.18852	6.552e-01
ELP3	7.38495	0.18848	5.517e-01
TPRG1L	7.87155	0.18844	6.252e-01
ZNF830	13.3373	0.18833	4.236e-01
KLHL20	6.2302	0.18821	6.068e-01
CHMP7	8.09144	0.1882	5.742e-01
MED23	7.38338	0.18811	5.511e-01
RFLNB	6.05909	0.18809	7.465e-01
FAM49A	11.4724	0.18804	6.168e-01
ZDHHC21	5.8942	0.18788	6.709e-01
DDX17	100.44	0.18784	2.273e-01
CNOT6L	29.0423	0.18763	6.187e-01
VPS54	2.04392	0.1876	7.961e-01
SHPRH	10.1962	0.18754	5.481e-01
WIPF2	8.27576	0.18739	6.010e-01
ZNF480	7.38612	0.18727	5.483e-01
ARHGAP18	16.3462	0.18692	5.714e-01
ZNF420	3.31011	0.18685	7.061e-01
CTC1	6.838	0.18682	6.700e-01
PWP1	19.3153	0.1868	2.617e-01
ANAPC13	9.95633	0.18671	5.839e-01
HAGH	17.9968	0.18671	4.106e-01
CCDC127	5.5748	0.18669	6.315e-01
SLC39A11	2.77951	0.18667	7.409e-01
E2F5	3.75422	0.18663	7.079e-01
NADK2	2.38135	0.18657	7.996e-01
CHID1	8.90091	0.18639	5.189e-01
MARCKSL1	5.93837	0.18637	7.805e-01
ZNF383	3.55187	0.18636	6.837e-01
RAB33B	4.36338	0.18627	6.896e-01
ABCC5	3.02906	0.18626	7.614e-01
TOPORS	8.39784	0.18625	5.852e-01
RAB5B	13.2322	0.18621	4.429e-01
TEP1	5.19064	0.18612	7.025e-01
BTN3A1	16.1375	0.18581	5.412e-01
BIN3	4.60901	0.18566	6.314e-01
B9D2	3.32923	0.18565	7.075e-01
ELMOD3	5.30613	0.18551	6.146e-01
POGK	7.93501	0.1855	5.852e-01
HDAC6	4.21172	0.18546	6.665e-01
PDLIM5	8.7113	0.18545	5.224e-01
SNRPN	11.2055	0.18534	5.552e-01
S100A6	290.295	0.18527	4.452e-01
TMEM135	4.67221	0.18524	6.557e-01
TMEM170A	8.97603	0.1852	5.639e-01
SEPSECS	2.14878	0.18515	7.863e-01
WDR3	4.48883	0.18509	6.527e-01
TPRA1	7.31149	0.18506	6.233e-01
EZR	70.6863	0.18503	5.071e-01
AGL	11.7943	0.18503	4.568e-01
ZNF429	4.89241	0.18502	7.234e-01
EMILIN2	3.28549	0.185	7.961e-01		Yes
KDM4C	14.5249	0.1849	5.145e-01
LSM14A	45.3833	0.18487	7.056e-02
FAM120C	2.29145	0.18475	7.620e-01
LIMD1	4.17523	0.18459	6.867e-01
AK3	9.91431	0.18457	4.718e-01
MED16	9.19029	0.18452	6.287e-01
TIMM44	5.06618	0.18451	6.268e-01
MTMR12	6.04006	0.18441	6.737e-01
HAUS3	7.50832	0.1844	6.970e-01
SZT2	5.19006	0.18438	7.168e-01
ZNF490	4.48665	0.18433	6.238e-01
SPATA13	14.2607	0.18425	5.639e-01
RNF214	6.77307	0.18424	5.484e-01
ADAMTS10	3.85818	0.18422	7.667e-01		Yes
TRIM8	17.1522	0.1841	4.081e-01
TAGAP	37.3483	0.18404	5.517e-01
FBXL3	10.1695	0.184	4.960e-01
PEX1	6.45998	0.18348	5.920e-01
CPT2	3.01711	0.18309	7.782e-01
SYNJ1	4.16615	0.18299	6.700e-01
TECPR1	4.32486	0.18293	6.577e-01
RCOR1	8.43554	0.18259	6.314e-01
BBS2	2.8886	0.18251	7.571e-01
GON4L	21.8226	0.18249	4.013e-01
SUN2	68.6101	0.18242	2.654e-01
CIC	5.36957	0.18232	6.795e-01
PIK3CD	26.4691	0.18229	4.497e-01
TBC1D14	8.53527	0.18225	6.107e-01
GPN1	8.07109	0.18216	5.308e-01
CASP1	19.3454	0.18215	4.773e-01
AMMECR1	4.52234	0.1821	6.519e-01
ZNF131	13.1796	0.18189	3.728e-01
ARL5A	20.6914	0.18172	4.072e-01
SPNS3	3.99567	0.18157	7.450e-01
VPS13A	15.8299	0.18149	4.946e-01
MTMR10	2.89112	0.18147	7.598e-01
FBXW7	11.5613	0.18142	6.293e-01
R3HCC1	10.3181	0.18137	4.424e-01
ALDH1B1	1.83319	0.18135	8.169e-01
CBFA2T2	6.57399	0.18123	5.847e-01
TMEM117	3.04175	0.18116	8.204e-01
ACER3	4.23527	0.18113	6.814e-01
PKN1	31.8238	0.18111	4.147e-01
ZC3H13	26.232	0.18069	2.976e-01
DHRS4L2	4.27164	0.18068	7.574e-01		Yes
CTDSP1	31.4573	0.18066	2.555e-01
MIR4435-2HG	18.5029	0.18055	7.376e-01
ABCC10	4.08101	0.18026	7.155e-01
CREB1	17.1963	0.18001	3.660e-01
PAM	7.39174	0.17991	6.978e-01		Yes
SLAIN2	20.0353	0.17979	4.397e-01
RNF144A	3.41696	0.17962	7.814e-01
VGLL4	11.2178	0.17952	5.308e-01
RBM48	8.789	0.1795	5.743e-01
ZNF83	8.47673	0.17935	6.314e-01
TMEM50A	78.3789	0.17931	1.199e-01
LIPT1	3.24992	0.1793	7.571e-01
MYBL1	22.8552	0.17926	7.819e-01
FBXO42	6.42208	0.17923	5.724e-01
ASB8	12.9789	0.1792	3.566e-01
ZNF33A	11.1577	0.17916	4.946e-01
SFR1	3.75843	0.17912	6.791e-01
ETV3	5.27989	0.17892	7.243e-01
SLC25A13	4.60828	0.17875	6.886e-01
GSE1	9.72335	0.1786	6.390e-01
MSH3	7.17581	0.17855	6.330e-01
UBR4	18.4288	0.17831	5.189e-01
DGKA	8.70691	0.17829	5.813e-01
MFSD6	8.23711	0.17823	6.205e-01
PITRM1	5.56192	0.17819	6.432e-01
FAF2	9.56202	0.17811	4.571e-01
MFSD1	11.339	0.17811	5.311e-01
HDAC7	12.8765	0.17797	6.025e-01
ACACA	5.58478	0.17763	6.777e-01
TTI1	3.6399	0.17741	7.061e-01
WDR47	3.13097	0.17735	7.541e-01
PIGM	4.46382	0.17735	7.208e-01
ARIH2OS	3.0523	0.17716	8.040e-01
MED7	6.46676	0.17708	5.908e-01
GLE1	6.14999	0.17707	6.118e-01
PPTC7	8.81266	0.17682	6.115e-01
PJA2	23.9677	0.1767	4.205e-01
CEPT1	6.48835	0.17656	6.314e-01
APAF1	7.33736	0.17655	6.107e-01
RAP2B	15.7843	0.1764	6.338e-01
NIPAL3	7.96798	0.17639	5.586e-01
STAM2	6.17747	0.17636	6.661e-01
AP5M1	7.97105	0.17634	5.363e-01
TAPT1	4.1707	0.17608	7.048e-01
FBXW2	10.9961	0.17599	4.435e-01
RAB11FIP4	8.0119	0.17585	5.843e-01
ARHGDIB	287.781	0.17568	2.502e-01
CD99	249.241	0.17567	2.307e-01
UBTF	23.7011	0.17555	3.230e-01
DDX59	8.6452	0.1755	5.489e-01
AXIN1	15.1429	0.17492	5.930e-01
PDCL3	14.6916	0.17489	5.630e-01
FAM122A	7.02887	0.17487	5.682e-01
ZNF174	3.19525	0.17463	7.309e-01
ZSCAN32	3.81639	0.17457	6.824e-01
ACBD5	8.76782	0.17453	5.799e-01
WDR55	6.79757	0.17427	5.978e-01
MOB2	15.0253	0.17421	4.940e-01
TNFAIP3	62.4412	0.17407	8.395e-01
NSD1	30.2139	0.17401	3.351e-01
ZNF652	17.3616	0.17397	4.718e-01
ACO2	13.4143	0.17395	4.685e-01
RAB3GAP2	9.95078	0.17394	5.308e-01
BRPF3	3.92671	0.17354	7.668e-01
GIT2	18.8895	0.17329	4.036e-01
DNAJB12	10.046	0.173	4.953e-01
PGAP3	2.88614	0.17297	7.797e-01
BICRAL	5.40234	0.17297	6.777e-01
SDHAF1	11.9623	0.17263	5.308e-01
AIFM1	5.72827	0.1726	6.179e-01
ZNF566	2.44284	0.17227	8.097e-01
MAPK14	13.151	0.17208	4.645e-01
YY1AP1	13.4454	0.17191	4.946e-01
ALG6	5.561	0.17186	6.422e-01
SLF1	11.4215	0.17179	7.045e-01
ZNF808	6.98175	0.17168	6.970e-01
NDUFAF4	11.612	0.17156	5.218e-01
ZNF121	6.37167	0.17155	6.377e-01
NFATC2	42.1573	0.17126	5.265e-01
MYH9	130.7	0.17114	4.541e-01
PLEKHO2	6.0096	0.1711	7.636e-01
KANSL1	26.9988	0.17105	5.737e-01
RABL3	3.07975	0.17099	7.659e-01
FCGR3A	121.396	0.17091	7.863e-01		Yes
FAM53B	12.237	0.17088	7.042e-01
CCSAP	2.34688	0.1707	8.345e-01
ALAS1	8.86344	0.17064	6.686e-01
SMAD3	4.14174	0.17056	8.201e-01
C6orf203	5.12174	0.17054	6.777e-01
GLCCI1	22.9994	0.17038	5.702e-01
SMAD2	20.2831	0.17019	4.057e-01
RCOR3	10.8725	0.17011	5.269e-01
QRICH1	12.0346	0.17005	5.208e-01
PRAG1	3.89546	0.17002	7.587e-01
ATG7	4.39033	0.16984	7.048e-01
ARMCX6	10.1913	0.16975	5.435e-01
C9orf40	4.08168	0.1697	7.514e-01
AMBRA1	4.97069	0.16963	6.621e-01
TRAK1	3.85485	0.16959	7.624e-01
AKTIP	7.77278	0.16951	6.763e-01
DAG1	2.71011	0.16944	7.613e-01
ASB7	4.09408	0.16942	7.528e-01
NUP62	8.00014	0.1692	5.942e-01
MDC1	6.4973	0.16909	6.812e-01
CKAP5	11.8417	0.16892	4.818e-01
PHRF1	7.0984	0.16891	6.315e-01
HLA-G	5.23792	0.16874	8.027e-01		Yes
HAUS1	8.70302	0.1687	5.982e-01
ATP6V1A	6.70725	0.16857	6.515e-01
MED22	2.64293	0.16856	7.659e-01
CAMK2D	10.0851	0.16839	6.055e-01
MANEA	5.45492	0.16832	7.471e-01
PI4K2A	4.95079	0.16819	7.278e-01
CREBBP	18.3554	0.16819	5.517e-01
CCDC102A	8.68723	0.16808	6.186e-01
POLR3GL	28.8084	0.16797	3.742e-01
PRKACB	38.2734	0.1679	5.312e-01
BTBD7	8.08859	0.16769	6.175e-01
IKZF3	63.4781	0.16759	6.867e-01
ABCA2	12.3724	0.16759	6.777e-01
TACC3	4.80206	0.16754	7.747e-01
MYADM	24.4084	0.16725	7.961e-01
ABTB1	17.5559	0.16719	5.448e-01
PPP3R1	15.7029	0.16717	5.049e-01
UBE3B	5.57508	0.16714	6.432e-01
C12orf76	7.71652	0.16702	6.345e-01
PHC3	16.8594	0.16697	5.517e-01
RGS9	9.90258	0.16685	7.061e-01
ABLIM1	24.7055	0.16684	6.412e-01
GZF1	2.71472	0.16682	8.201e-01
TAPBPL	15.2308	0.16681	5.481e-01
ERMARD	2.9703	0.16668	7.563e-01
LCOR	13.1753	0.1666	5.786e-01
SMYD4	3.60091	0.16646	7.700e-01
ANO6	10.1227	0.16638	5.517e-01
ZBTB25	9.05481	0.1663	6.292e-01
VPS16	9.1705	0.16612	6.065e-01
ULK3	7.8449	0.16602	6.577e-01
ATL3	13.982	0.16601	4.948e-01
RFWD3	3.08883	0.16599	7.671e-01
ANKRD17	15.6335	0.1658	5.933e-01
UBAP2	5.27984	0.16572	6.777e-01
RAMMET	15.7491	0.16566	4.147e-01
VRK3	10.246	0.16525	5.096e-01
USP24	10.6217	0.16503	7.079e-01
POM121C	10.3569	0.16476	6.164e-01
SMC6	9.07571	0.1645	6.083e-01
ULK4	2.80384	0.16437	7.884e-01
NUP133	8.06807	0.16436	5.693e-01
PTEN	21.3345	0.1643	4.568e-01
ERCC3	9.93777	0.16429	5.691e-01
HOXB2	13.3394	0.16427	7.364e-01
NOP9	2.5676	0.16425	8.040e-01
TMC8	28.5796	0.16419	5.412e-01
PAFAH1B1	38.8442	0.16408	3.566e-01
ZNF200	5.12863	0.16408	6.932e-01
DLG3	4.65188	0.16402	7.659e-01
JAK1	161.652	0.16398	2.627e-01
KCTD6	2.95526	0.16381	8.062e-01
RUVBL1	8.42253	0.16362	5.852e-01
MAN2A2	3.86068	0.16359	7.278e-01
ZNF460	6.3562	0.16358	7.017e-01
NADSYN1	13.9336	0.16353	4.953e-01
ARGLU1	77.8572	0.16352	3.651e-01
ZNF224	9.88414	0.16345	6.063e-01
TDRD7	3.95961	0.1634	7.782e-01
COA6	15.9554	0.16319	5.379e-01
ITFG2	13.1128	0.16315	5.517e-01
METTL15	5.40491	0.16291	7.514e-01
MPHOSPH9	10.197	0.16272	6.083e-01
MIEN1	47.0506	0.16269	2.757e-01
ABHD14B	22.7736	0.16268	5.358e-01
POLG	11.1958	0.16267	5.448e-01
ATXN3	7.69626	0.16258	6.355e-01
CEP170	5.34402	0.16247	7.782e-01
METTL25	3.64985	0.16239	7.265e-01
SHC1	7.43144	0.16215	5.809e-01
CTSZ	28.0347	0.16211	6.894e-01
TDRD3	5.59764	0.16198	6.763e-01
RMDN1	9.59058	0.16197	5.834e-01
FBXW8	4.96137	0.16178	7.334e-01
CUL4B	4.80044	0.16176	6.777e-01
TMSB4X	2651.44	0.16158	2.950e-01
STK35	2.82001	0.16151	7.785e-01
CEP250	9.46747	0.1614	6.402e-01
TSC1	3.92813	0.16137	7.600e-01
MARK3	19.1098	0.16135	4.692e-01
SIRT5	2.89556	0.16134	7.631e-01
TEFM	5.86219	0.16131	6.396e-01
PTPRJ	23.5113	0.16128	5.710e-01		Yes
ZBTB7A	40.3697	0.16127	4.267e-01
EIF3F	111.195	0.16126	4.282e-01
GMFB	8.27821	0.16124	6.518e-01
SRFBP1	9.71393	0.16117	6.098e-01
AARS	7.89812	0.16116	7.407e-01
COPG2	2.18963	0.16114	7.962e-01
CARD16	42.2008	0.1611	5.762e-01
FRAT2	6.10545	0.16102	6.611e-01
CCPG1	18.8205	0.16096	5.629e-01
CLCN3	10.1802	0.16086	5.898e-01
UBE2W	3.00359	0.1608	8.103e-01
METTL13	5.69313	0.16067	6.513e-01
RUNDC1	3.6431	0.16058	7.643e-01
FAM83G	2.30762	0.16049	8.624e-01
ACAD10	1.58329	0.16047	8.336e-01
TRIM73	4.81845	0.16038	7.707e-01
NAP1L5	2.40162	0.16022	8.299e-01
RNF169	13.558	0.16019	6.314e-01
GNA13	27.2796	0.16003	5.312e-01
MZF1	6.33121	0.15988	6.944e-01
ICAM2	25.7548	0.15984	7.785e-01
RALGAPB	10.1037	0.15979	5.691e-01
QARS	11.4865	0.15976	5.393e-01
WDR75	6.20951	0.15972	6.547e-01
EBAG9	9.24711	0.15971	5.813e-01
FAM189B	1.89853	0.15963	8.385e-01
OS9	25.4497	0.15957	3.228e-01
HEMK1	4.09767	0.15947	7.741e-01
MRE11	6.8249	0.15941	6.665e-01
SLC11A2	2.84776	0.15925	7.923e-01
DPH1	5.37143	0.15905	7.450e-01
TAF2	6.47404	0.15902	6.646e-01
JHY	1.87419	0.15875	8.644e-01
TMEM107	8.10618	0.15873	6.823e-01
IKBKG	14.4364	0.15871	4.596e-01
PPP2R5B	3.24704	0.15867	7.782e-01
CDK12	18.9509	0.15864	4.869e-01
NUFIP1	4.69677	0.15863	6.944e-01
ALG11	2.93227	0.15858	7.734e-01
WDR82	22.7995	0.15857	3.861e-01
CHD3	24.3777	0.1584	5.852e-01
PIAS1	21.9446	0.15822	5.739e-01
FAM98B	5.90962	0.15808	7.237e-01
ITPKB	10.8113	0.15787	6.368e-01
KIAA0556	2.53124	0.15776	8.105e-01
ITPRIP	5.63152	0.15739	8.036e-01
DGCR8	5.07531	0.15733	6.896e-01
LMF1	2.65432	0.15726	8.145e-01
DCAF12	7.65985	0.15709	6.065e-01
RIOK2	5.61671	0.15697	7.075e-01
ZNF507	6.06623	0.15678	7.033e-01
ZSCAN16	3.50709	0.15675	7.741e-01
UPF3A	20.2811	0.1567	5.570e-01
SUPT4H1	35.644	0.15662	4.502e-01
H3F3A	307.344	0.15659	1.938e-01
PCMTD1	20.9838	0.15654	5.852e-01
PPP1R3D	4.13223	0.15648	7.334e-01
LNPEP	56.987	0.15609	3.418e-01
MPRIP	8.24439	0.15606	6.823e-01
MTIF3	17.6451	0.15601	5.630e-01
INPP5F	4.31187	0.15575	7.925e-01
UBE2O	6.12967	0.15573	6.763e-01
CYB5R4	9.48631	0.15551	5.852e-01
ACOX3	2.80235	0.15547	7.996e-01
PIGL	4.55416	0.1553	7.268e-01
FAM50B	4.23498	0.15502	7.757e-01
ZNF439	2.52087	0.15494	8.506e-01
R3HCC1L	5.49031	0.15474	7.052e-01
HACD2	6.02145	0.1547	6.867e-01
MOSMO	5.78153	0.15431	6.777e-01
WDR26	9.59614	0.15387	6.763e-01
RSRC1	12.3635	0.15381	5.843e-01
CDC14A	5.32887	0.15377	7.932e-01
TBCC	17.2959	0.15368	5.930e-01
UTP25	4.36091	0.15366	7.559e-01
ZNF609	7.70747	0.15362	6.860e-01
LRMP	8.97422	0.15341	6.936e-01
GANC	2.3165	0.15295	8.063e-01
INTS7	3.80767	0.15288	7.674e-01
TAF12	15.3743	0.15285	4.221e-01
ZNHIT1	41.5907	0.15284	3.101e-01
SPIN4	2.14068	0.15268	8.341e-01
ZNF720	10.5189	0.15268	5.843e-01
CHD2	30.336	0.15267	5.218e-01
RBM12B	4.60268	0.15258	7.682e-01
NBAS	8.33377	0.15255	5.908e-01
PPM1M	15.4113	0.15248	6.065e-01
ADD1	41.9859	0.15232	3.538e-01
PTPN9	8.12132	0.15225	6.355e-01
YPEL2	5.15724	0.15224	7.885e-01
ANKRD12	69.4919	0.15223	5.178e-01
LCMT2	1.31125	0.15169	8.737e-01
HSD17B4	7.6868	0.1516	7.061e-01
PTGER4	31.2555	0.15158	7.246e-01
YWHAB	186.523	0.15156	9.151e-02
FAM49B	71.4192	0.15155	2.014e-01
ANKRD49	10.5664	0.15154	7.193e-01
MPPE1	12.343	0.15147	5.682e-01
S100A10	217.043	0.15138	5.979e-01
JRK	2.07808	0.15138	8.373e-01
KIFC3	12.1247	0.15133	8.326e-01
RBL1	5.75236	0.15129	7.358e-01
CD37	136.898	0.15122	3.277e-01
LAS1L	6.70638	0.15122	6.777e-01
GAN	2.63353	0.15109	8.358e-01
SAFB2	17.1897	0.15109	5.049e-01
SSH1	12.167	0.15095	6.648e-01
OTUD3	2.2362	0.15088	8.308e-01
UBXN8	2.57826	0.15069	8.104e-01
UNC45A	12.5378	0.15058	5.621e-01
DTNBP1	12.4639	0.15051	6.010e-01
OGT	39.2896	0.15041	6.190e-01
ZNF76	6.30613	0.15026	6.510e-01
VAMP7	7.09309	0.15018	6.456e-01
ACTR1A	17.3042	0.1499	4.034e-01
WDCP	2.53675	0.14982	8.258e-01
RIC8B	3.04436	0.1498	8.010e-01
PDE12	7.53721	0.14964	6.619e-01
TNKS	8.06418	0.14952	6.644e-01
ASCC2	14.5464	0.14947	4.568e-01
HDAC8	6.45794	0.14926	6.639e-01
G6PD	30.797	0.14923	5.458e-01
HERC2	15.9369	0.14923	6.577e-01
MMAA	2.45593	0.14913	8.134e-01
PBRM1	20.3364	0.14909	4.394e-01
KMT2A	51.7225	0.14894	5.639e-01
SESN2	3.4841	0.14887	8.345e-01
C1orf50	4.16065	0.14883	7.268e-01
DICER1	15.1955	0.14881	6.390e-01
ANKRD36C	9.74958	0.14874	7.796e-01
C6orf89	13.3005	0.14845	4.866e-01
PPP3CC	31.6495	0.14817	5.468e-01
CYP2U1	2.47533	0.14806	8.358e-01
RTL6	2.74679	0.14797	8.068e-01
HIST1H2BK	3.94297	0.14797	8.121e-01
DYNC1H1	44.9047	0.14789	4.869e-01
VAV1	13.7445	0.14756	6.054e-01
ATP6V1D	11.9851	0.14751	5.715e-01
ATP2B1	17.7133	0.14745	6.314e-01
RANGRF	17.1092	0.14742	4.718e-01
MEAF6	35.1759	0.14724	4.484e-01
TSR1	6.71704	0.1472	7.079e-01
TOR2A	11.1602	0.14713	5.691e-01		Yes
ZNF350	5.77951	0.14709	6.884e-01
NR2C2	9.06439	0.14706	6.516e-01
PCGF1	7.67178	0.14705	6.862e-01
PEX14	4.74764	0.14696	7.422e-01
PIGN	3.04364	0.14694	7.913e-01
NOM1	5.53793	0.14693	7.484e-01
HERC3	3.37822	0.14675	8.107e-01
PHF23	11.7372	0.14674	6.402e-01
INO80D	10.3754	0.14672	6.770e-01
BTN2A2	4.58598	0.14664	7.884e-01
NIP7	11.4051	0.14664	6.037e-01
AP1M1	20.1552	0.14656	4.131e-01
HLA-B	1707.49	0.14656	5.308e-01
ZNHIT3	17.8027	0.14654	5.682e-01
OFD1	22.7122	0.14651	5.743e-01
VPS25	14.2317	0.1464	5.412e-01
C1orf174	11.7395	0.1464	5.763e-01
VRK1	7.91694	0.14632	6.247e-01
CLASP2	9.46674	0.14626	6.591e-01
B3GLCT	2.92638	0.14583	8.201e-01
SIPA1L3	2.50126	0.14573	8.297e-01
PCBP2	67.3306	0.1457	7.286e-01
SCFD2	4.59898	0.14568	7.711e-01
GNPDA2	3.84515	0.14555	7.732e-01
NAPRT	6.97142	0.14553	8.224e-01
ARRDC1	18.3341	0.14552	5.449e-01
NDOR1	2.53472	0.14546	8.201e-01
IRF2BP2	14.9766	0.1454	7.672e-01
AGTRAP	39.0028	0.1454	6.604e-01
ABHD17C	2.02998	0.1454	8.378e-01
ANKRD28	10.004	0.14526	8.168e-01
BRK1	83.5879	0.1452	3.225e-01
HIC2	3.07334	0.14505	8.201e-01
SLC12A6	7.02696	0.14499	7.334e-01
MGST3	35.431	0.14498	6.097e-01
NPC1	10.8922	0.14496	7.668e-01
JADE1	12.1546	0.14481	6.191e-01
PPIP5K2	14.6301	0.1447	6.054e-01
CAMKK2	4.1113	0.14467	7.732e-01
CTSC	133.092	0.14463	3.651e-01
WDR37	9.8858	0.14445	6.932e-01
MYNN	9.18933	0.14439	6.577e-01
DGKZ	47.55	0.14416	5.096e-01
UBQLN4	3.85114	0.14408	7.963e-01
TMEM216	11.6782	0.14408	6.385e-01
ZNF613	1.62402	0.14393	8.474e-01
MGAT5	10.1765	0.14379	8.020e-01
PRDM4	4.53551	0.14372	7.499e-01
RAB10	27.753	0.14371	4.469e-01
PPM1A	10.9411	0.14367	6.812e-01
VDAC3	24.7692	0.1436	4.246e-01
PPP6C	19.6347	0.14349	4.508e-01
XPO7	5.38001	0.14328	7.268e-01
LZTFL1	5.20494	0.14325	8.135e-01
YIPF4	20.6667	0.14319	4.940e-01
BUD23	17.5641	0.14317	5.114e-01
SLC15A4	24.9518	0.1431	6.874e-01
TRNAU1AP	13.4167	0.14299	5.481e-01
RAB12	4.50681	0.1428	7.947e-01
HEATR1	7.87076	0.14276	7.361e-01
PRRC1	9.4799	0.14267	6.177e-01
SIRT6	5.69551	0.14258	6.988e-01
MPV17	15.1508	0.14255	5.312e-01
SLC41A3	6.30082	0.14254	7.409e-01
TYW1	6.1235	0.14248	7.197e-01
IMP3	45.8174	0.14227	4.323e-01
CFAP97	19.0346	0.14226	5.517e-01
SH3BP2	15.6774	0.14223	6.751e-01
SERTAD3	6.12658	0.14212	8.080e-01
PPP1R12A	55.6341	0.14212	3.228e-01
MYCBP2	42.2414	0.14203	4.246e-01
PRR14L	10.7965	0.14188	6.722e-01
CCDC50	9.72562	0.14186	8.105e-01
PRDX1	50.7159	0.14185	5.843e-01
PHF13	2.85936	0.14182	8.205e-01
HMGN3	53.2793	0.14179	4.953e-01
TGFB1	182.969	0.14177	5.843e-01		Yes
ZNF441	3.09524	0.14172	8.440e-01
TOR4A	3.71072	0.14171	8.097e-01
VPS18	5.27952	0.14169	7.574e-01
PGPEP1	6.58543	0.14149	7.514e-01
HEXIM1	5.06854	0.14145	8.248e-01
ZNF506	9.41935	0.14137	7.707e-01
RINT1	4.01678	0.14137	7.789e-01
VPS29	34.1149	0.14123	4.636e-01
GTF2H1	7.24082	0.14107	6.753e-01
ZNF836	5.65732	0.14099	7.357e-01
CUTA	74.0981	0.1409	3.839e-01		Yes
SVBP	10.7238	0.14083	6.288e-01		Yes
WBP2	22.8274	0.14081	5.630e-01
KMT2D	8.56742	0.14076	7.614e-01
TTL	4.38645	0.14071	7.954e-01
ZNF354A	4.22096	0.14054	7.567e-01
SIN3B	5.90702	0.1405	7.196e-01
ABRAXAS2	6.03288	0.1404	7.409e-01
SLC9A3	2.95031	0.14034	8.201e-01
FAM217B	11.9504	0.14019	5.728e-01
STIM2	18.707	0.13998	6.314e-01
HSCB	8.4056	0.13994	6.467e-01
UBQLN1	18.2093	0.13991	4.948e-01
HIF1AN	6.50325	0.1399	6.795e-01
TEX10	3.30381	0.13987	7.782e-01
GORAB	2.97149	0.13983	8.072e-01
UBP1	9.26466	0.13971	6.777e-01
BCAS3	4.86232	0.13971	7.764e-01
STYX	6.98731	0.13963	6.619e-01
UBA5	9.37154	0.13962	6.188e-01
TNFRSF10A	4.87026	0.13958	8.688e-01
RPP25L	10.8333	0.13948	7.061e-01
RNF170	5.23215	0.1394	7.450e-01
SH3BGRL	51.1745	0.13939	4.073e-01
FAM160B1	12.451	0.13938	6.740e-01
CCDC28A	11.071	0.13931	6.604e-01
MEN1	4.33191	0.13927	7.542e-01
UTRN	48.2519	0.13912	6.683e-01
BLOC1S6	12.9556	0.13911	6.684e-01
TRAPPC2	7.64296	0.13909	6.862e-01
SFSWAP	15.5467	0.13904	5.179e-01
SNAPC3	6.57645	0.13897	7.035e-01
VPS45	6.03314	0.13896	6.970e-01
TMEM131	16.3359	0.13896	5.786e-01
MORC3	20.1477	0.13871	5.693e-01
ABR	9.42531	0.13856	7.278e-01
CORO7	2.826	0.1385	8.455e-01
SEPT9	60.0468	0.13839	5.308e-01
RPRD1A	5.30712	0.13829	7.571e-01
TNFAIP8	29.2641	0.13828	5.146e-01
ABT1	19.653	0.13826	5.308e-01
NEDD9	20.3901	0.13812	7.166e-01
IK	38.8364	0.13798	3.860e-01
BNIP3	4.39934	0.13788	8.379e-01
ARPC2	269.491	0.13777	1.970e-01
MKRN2	6.05392	0.13774	7.334e-01
HIKESHI	18.6277	0.1376	5.489e-01
WIPI2	15.2217	0.13759	5.876e-01
RNF126	22.2131	0.1375	5.842e-01
ZC3H7B	4.80667	0.1375	7.563e-01
ANKZF1	8.85844	0.13744	6.944e-01
DDX6	47.4753	0.13731	5.517e-01
EIF2AK1	20.9633	0.13731	5.226e-01
ZFY	3.96805	0.13706	7.828e-01
DPYD	17.4726	0.13698	6.547e-01
B2M	4175.48	0.13693	3.225e-01		Yes
MTOR	6.63567	0.13688	7.303e-01
ARHGEF3	34.6913	0.13688	6.763e-01
CPT1A	12.8447	0.13685	7.711e-01
SLC25A40	5.58111	0.13684	7.576e-01
ARRB2	42.0845	0.13671	5.031e-01
CCDC66	7.55009	0.13667	7.208e-01
RPUSD3	15.2179	0.13666	6.083e-01
DDX27	15.438	0.13657	6.187e-01
PRPF4	6.18659	0.13639	6.874e-01
MED31	9.47279	0.1363	7.250e-01
SECISBP2L	18.2544	0.13625	5.259e-01
VAMP3	8.5807	0.13619	6.874e-01
IFT88	4.82645	0.13609	7.571e-01
DNAJC30	4.81691	0.13593	7.460e-01
CCAR2	9.5537	0.13578	6.355e-01
LBR	48.4697	0.13569	5.944e-01
ZNF605	2.61717	0.13569	8.087e-01
XPO6	11.8974	0.13567	7.349e-01
TRIR	139.894	0.13563	2.116e-01
IRF2	30.9473	0.13558	4.587e-01
SH3BGRL3	760.99	0.13557	4.943e-01
ATF7	5.14462	0.13554	7.600e-01
CD3E	121.347	0.13552	8.406e-01
MYL12A	422.375	0.13551	5.137e-01
B4GALT3	13.741	0.13549	5.739e-01
ZDHHC20	14.6985	0.13542	6.580e-01
RBKS	3.37676	0.13542	9.311e-01
URGCP	3.14993	0.13538	7.981e-01
ZNF595	3.70811	0.13535	8.920e-01
SLC2A8	3.8523	0.1352	8.307e-01
MAP3K7	7.96445	0.13511	6.783e-01
CASC4	15.3044	0.13506	5.852e-01
NCOR1	64.6188	0.13504	3.614e-01
LXN	2.32343	0.13504	8.435e-01
CSTF1	6.36501	0.13487	7.182e-01
FKBP15	8.54977	0.13485	7.036e-01
MARS2	2.22455	0.13482	8.483e-01
PHLDB2	3.7262	0.13481	8.785e-01
GGA2	12.5895	0.13474	7.571e-01
BRD1	4.51219	0.1347	8.169e-01
LARP1	13.4764	0.13467	7.196e-01
REST	35.3981	0.13464	3.805e-01
ARHGEF12	4.90027	0.13464	8.385e-01
SCLY	2.22178	0.13437	8.554e-01
RNF113A	17.196	0.13429	5.944e-01
EID2B	3.49853	0.13423	7.884e-01
DUSP4	14.9221	0.13422	8.895e-01
MTERF1	4.26129	0.13419	7.711e-01
CDC23	5.83703	0.13405	7.268e-01
PIGG	5.68744	0.13386	7.659e-01
JPT1	37.3479	0.13376	6.143e-01
ZNF134	4.07823	0.13373	7.707e-01
TMX4	42.3087	0.13372	5.811e-01
SYMPK	6.70213	0.1337	7.571e-01
EIF4E2	22.1182	0.13368	4.740e-01
VMAC	2.54478	0.13357	8.223e-01
TENT2	13.1838	0.13341	6.930e-01
ZNF7	5.65498	0.13336	7.851e-01
SAT2	22.9909	0.13321	5.312e-01
TAZ	9.07452	0.13319	7.263e-01
HOXB4	7.77064	0.133	7.701e-01
PPP1R18	82.0253	0.133	4.070e-01
SLC26A2	4.41907	0.13294	7.961e-01
ELP2	9.32502	0.1329	6.661e-01
PTPRA	30.9198	0.13275	5.758e-01
ZFC3H1	19.3467	0.1327	6.683e-01
PFN1	939.36	0.13267	5.179e-01
PLXNA3	2.27457	0.13247	8.806e-01
HSD17B11	19.9682	0.13246	6.700e-01
FAM111A	14.2706	0.13233	6.657e-01
RFTN1	26.7894	0.13233	5.582e-01
YPEL3	97.3761	0.13226	6.314e-01
ZNF592	7.58832	0.13219	7.482e-01
SMARCC2	25.2721	0.13213	4.869e-01
PNKP	19.1441	0.13205	6.314e-01
PYCR2	5.4452	0.13171	7.659e-01
YWHAZ	188.135	0.13167	2.542e-01
ZNF33B	4.75272	0.13166	8.201e-01
MIA2	19.1137	0.13159	6.107e-01
SELENOM	9.3135	0.13157	8.376e-01
MLLT6	27.2603	0.13142	7.075e-01
TSC2	7.37124	0.13141	7.563e-01
FAM208A	24.8286	0.13133	5.379e-01
EEF2K	3.09264	0.13128	8.358e-01
ZNF468	3.71499	0.13116	8.253e-01
RBM6	21.767	0.13112	5.982e-01
LIN7C	4.80767	0.13102	7.861e-01
HNRNPH1	31.1378	0.13098	5.942e-01
LDAH	3.68403	0.13096	8.014e-01
BRAF	9.11259	0.13089	7.437e-01
RANBP10	3.93369	0.13086	7.961e-01
CAP1	96.6745	0.13072	3.904e-01
NECAP2	14.2417	0.13072	5.688e-01
ATF5	2.87449	0.13071	8.459e-01
YTHDF3	8.89018	0.1307	6.665e-01
MTO1	6.4549	0.13067	7.361e-01
SPTY2D1	11.159	0.13062	7.246e-01
TM9SF2	28.2728	0.13061	4.497e-01
ATRX	58.4156	0.13053	4.953e-01
CRBN	18.41	0.13051	6.146e-01
NACA	484.71	0.13046	4.277e-01
JAGN1	14.7972	0.13036	6.075e-01
CACUL1	12.4043	0.13036	6.065e-01
MAP3K5	10.1907	0.13026	7.445e-01
ERP29	62.3039	0.13025	5.511e-01
KDM2B	8.00457	0.13024	7.052e-01
EMC6	29.0671	0.13021	5.226e-01
RGCC	42.7765	0.13018	8.578e-01
CHFR	9.48696	0.13014	6.611e-01
UBE2H	19.9019	0.1301	5.482e-01
HNRNPUL1	40.0955	0.13005	5.510e-01
EDC3	4.09709	0.13003	7.741e-01
THOC2	23.4735	0.1299	5.337e-01
SIRT3	4.89275	0.12971	8.040e-01
NFAT5	18.7856	0.12971	7.413e-01
NSUN4	3.3621	0.12966	8.201e-01
FOXJ3	9.40465	0.12961	7.471e-01
SLU7	16.2032	0.1295	5.730e-01
SH3TC1	2.70886	0.12948	8.644e-01
STK11IP	3.00707	0.12946	8.320e-01
ATP5S	11.5511	0.12943	7.048e-01
NCALD	12.846	0.12931	6.751e-01
UAP1	6.96559	0.12929	8.097e-01
CEP350	36.0382	0.12923	6.288e-01
FBXO38	6.53596	0.12922	7.309e-01
ADCY7	17.9262	0.1292	6.580e-01
RRM2B	4.54062	0.12917	7.865e-01
SIMC1	5.13814	0.1291	7.741e-01
ARID5B	22.7605	0.12909	8.202e-01
DHODH	1.68849	0.12891	8.697e-01
SMIM29	27.4245	0.12888	5.218e-01
NCOA6	8.47198	0.12854	7.243e-01
KDM5C	9.67578	0.12843	7.027e-01
ZNF143	8.06159	0.12839	6.955e-01
ZFYVE1	3.23376	0.12824	8.358e-01
CAPNS1	55.7174	0.12816	5.673e-01
GPATCH2	6.11555	0.1281	7.672e-01
TMX3	10.5673	0.12787	6.314e-01
HPS3	13.7074	0.12777	6.221e-01
PRKCA	3.94222	0.12759	8.580e-01
COMMD8	21.2706	0.12753	5.511e-01
CISD3	46.3458	0.12749	6.373e-01
ATP6V1F	56.2618	0.12748	3.861e-01
THUMPD3	9.59654	0.12746	6.791e-01
ZNF827	4.50696	0.1272	8.180e-01
WASF2	50.7803	0.12718	4.439e-01
VPS53	8.06682	0.12701	7.438e-01
HTT	10.7174	0.12698	6.709e-01
DOCK2	20.8516	0.1269	6.338e-01
EMSY	6.2304	0.12689	7.286e-01
MAP3K10	1.68746	0.12679	8.881e-01
GEMIN4	2.63992	0.12671	8.420e-01
ZNF493	9.47915	0.12658	7.711e-01
GABARAP	87.0712	0.12653	5.920e-01
ATP6V0E1	91.1318	0.12652	4.012e-01
GMIP	14.0548	0.1265	7.361e-01
POM121	12.5323	0.12643	7.061e-01
SELENOW	73.3291	0.12624	4.712e-01
HCG18	12.9246	0.12607	7.369e-01
TGFBR2	39.6683	0.126	6.611e-01		Yes
SHISAL2A	6.14324	0.12596	8.020e-01
CELF2	70.7566	0.12594	6.083e-01
APPL1	25.5248	0.12593	4.573e-01
NCOA2	11.2163	0.12593	7.171e-01
MAN2C1	5.60852	0.1259	8.358e-01
RIDA	2.22909	0.12571	8.578e-01
ZNF277	7.64498	0.12566	7.278e-01
PHF12	9.72255	0.12555	7.273e-01
EHMT1	20.4009	0.12553	5.622e-01
MRPL51	46.0674	0.12546	4.756e-01
TRIT1	2.00397	0.12532	8.685e-01
ZKSCAN8	4.40697	0.12523	8.000e-01
POMGNT1	5.01069	0.12512	7.732e-01
DDX28	3.71423	0.12504	8.308e-01
CUL1	14.4258	0.12496	6.657e-01
HSPB11	27.7435	0.12464	5.766e-01
C1orf216	3.55663	0.12461	8.308e-01
PECR	4.50719	0.12454	7.816e-01
ACTR3C	1.39808	0.12432	9.000e-01
PREPL	7.02987	0.12431	7.456e-01
SYS1	4.55822	0.1243	8.241e-01
ASB6	5.08016	0.12426	7.737e-01
SPG21	14.2713	0.12423	6.288e-01
DTWD1	6.74354	0.12422	7.505e-01
AKAP7	5.51329	0.12419	8.180e-01
NUDT4	12.5672	0.12412	7.242e-01
SGPL1	4.37488	0.12411	8.103e-01
REV3L	11.4976	0.12409	7.316e-01
IWS1	15.6322	0.12394	6.314e-01
TOB2	8.24868	0.12382	7.061e-01
TRRAP	9.505	0.12374	7.390e-01
DIS3	10.6356	0.12373	6.763e-01
TTLL12	2.8502	0.12369	8.459e-01
DCAF5	20.5398	0.12365	6.452e-01
ANXA5	50.1304	0.12364	8.135e-01
NDUFB10	57.8988	0.12361	4.013e-01
C15orf41	2.33943	0.12349	8.613e-01
ZNF28	3.80567	0.12349	8.224e-01
ZFP64	4.38156	0.12344	7.912e-01
SURF1	19.8014	0.12335	6.402e-01
ASF1A	10.4738	0.12296	7.667e-01
DCP1A	9.47254	0.12292	6.812e-01
EP400	13.3844	0.12289	6.812e-01
ANXA2	83.5386	0.12276	6.867e-01		Yes
LAPTM5	150.304	0.12273	4.508e-01
BRCC3	7.96896	0.12261	6.763e-01
HENMT1	11.403	0.12256	7.263e-01
ARFGEF2	5.97926	0.12242	7.840e-01
GPSM3	78.4196	0.12234	5.739e-01
CYTH2	5.29605	0.12231	7.996e-01
FAM122C	3.03777	0.12218	8.358e-01
SNTB2	20.3128	0.12211	7.208e-01
IQGAP1	101.452	0.12208	4.397e-01
NCR1	26.2641	0.12207	6.143e-01
SNRNP35	12.8795	0.12189	6.354e-01
PRDM1	35.5172	0.12189	8.555e-01
GLMN	7.62068	0.12183	7.041e-01
ZBTB1	17.9258	0.12182	7.814e-01
RNASEL	4.61523	0.12181	8.128e-01
KLHL28	11.0805	0.12181	7.131e-01
TCTA	11.4231	0.12181	7.084e-01
GOLGA1	4.86819	0.12179	7.865e-01
IKZF5	4.72809	0.12179	7.865e-01
PIGBOS1	8.45255	0.12168	7.358e-01
RRAGC	8.38532	0.1216	7.155e-01
FTSJ1	12.6	0.12146	6.757e-01
AGAP2	9.80321	0.12143	7.256e-01
CBL	11.3066	0.1214	7.265e-01
EID1	68.5999	0.12138	3.633e-01
ARL16	11.9421	0.12126	7.946e-01
SUMF2	14.3517	0.12125	6.452e-01
DPY30	16.4157	0.12124	6.314e-01
RABEPK	5.87867	0.12123	7.616e-01
MRPL35	6.16653	0.12121	7.676e-01
CCDC91	16.5659	0.1212	6.247e-01
TMED4	28.1258	0.12116	4.070e-01
DCTN1	13.0007	0.12106	6.628e-01
LPIN1	22.2176	0.12105	6.022e-01
WIPF1	83.9428	0.12088	4.218e-01
IPO11	3.69519	0.12084	8.508e-01
MLLT11	2.87018	0.12075	8.613e-01
CAPN2	37.6293	0.12074	6.867e-01
ANAPC1	6.7549	0.12067	7.358e-01
UGGT1	9.2046	0.1206	7.286e-01
RAB22A	16.3227	0.12059	6.247e-01
AKR1B1	24.167	0.12049	5.435e-01
ALG13	11.9763	0.12046	7.208e-01
SRPRA	36.9109	0.12041	5.527e-01
ARMT1	5.93901	0.12038	7.925e-01
GZMA	506.812	0.12027	7.571e-01		Yes
ZCCHC8	9.3113	0.12023	7.052e-01
TSPAN4	5.27819	0.12019	8.856e-01
RARRES3	178.585	0.12016	7.041e-01
AKIRIN2	24.1615	0.12009	5.908e-01
TRPV2	17.9874	0.12006	6.330e-01
JPX	16.5427	0.11974	6.663e-01
SCO1	7.04003	0.11966	7.409e-01
KMT2C	32.7994	0.11956	6.763e-01
FBXO7	27.3099	0.11944	5.743e-01
C3AR1	3.75252	0.11939	8.459e-01
CCDC159	6.14253	0.11938	7.467e-01
ZNF428	36.178	0.11936	4.686e-01
NUPL2	13.1117	0.11933	6.314e-01
CWF19L1	5.88642	0.11913	7.614e-01
ARHGEF2	14.1408	0.11896	6.790e-01
MDH1	34.3096	0.11894	5.049e-01
GEMIN7	11.5731	0.11887	6.971e-01
ATXN2	11.548	0.11877	7.033e-01
BAG5	12.201	0.11866	7.268e-01
ANXA2R	22.2206	0.11865	7.743e-01
ZKSCAN4	1.85128	0.11861	8.782e-01
CPNE7	11.451	0.1183	9.322e-01
AATF	19.5517	0.1182	5.514e-01
TAF1B	7.55341	0.11818	7.567e-01
SMIM7	6.52179	0.11803	7.747e-01
ADA	12.4211	0.11784	7.624e-01
TRAF6	5.4468	0.11783	7.851e-01
AKAP8	6.00061	0.11782	7.961e-01
CTR9	23.4217	0.11776	6.354e-01
MAP3K2	23.1247	0.11769	6.988e-01
ATP6V1E1	16.0287	0.11767	6.419e-01
C22orf34	5.79562	0.11763	8.376e-01
ISG20L2	11.4383	0.11757	6.790e-01
SERINC3	26.1232	0.11748	5.115e-01
FBXL20	6.04281	0.11698	8.097e-01
PARVG	24.1156	0.11676	6.376e-01
VPS39	9.36918	0.11673	7.574e-01
C9orf78	44.3792	0.11666	4.462e-01
PTP4A2	77.3819	0.11665	4.782e-01
CDC27	10.7083	0.11658	6.840e-01
CEP85	2.31605	0.11655	8.754e-01
PSEN1	8.31072	0.11639	7.263e-01
PTPN23	4.89232	0.11628	8.109e-01
PRR7	5.86029	0.11627	8.395e-01
PTPRCAP	21.1998	0.11613	8.543e-01
PDZD4	2.67133	0.11613	9.396e-01
PSMC6	21.1527	0.116	5.739e-01
YIF1A	17.5516	0.11599	6.884e-01
ZNF12	9.30492	0.11599	7.243e-01
MPHOSPH8	59.6026	0.11596	5.535e-01
TTC21B	4.74315	0.11591	8.180e-01
EFR3A	19.2646	0.1159	6.314e-01
RTL8C	15.8163	0.11588	6.191e-01
SLAMF6	14.0787	0.11584	8.140e-01
XPOT	7.88455	0.1158	7.620e-01
PHKB	8.447	0.11575	7.643e-01
LIX1L	15.0081	0.11575	6.988e-01
NSD3	42.7603	0.11573	4.869e-01
TRIM33	16.9915	0.11565	7.484e-01
SH2B1	5.783	0.11559	8.018e-01
ACP5	35.1441	0.11559	8.608e-01
IGSF8	10.0952	0.11558	7.287e-01
KCTD13	6.96984	0.1154	7.640e-01
MED9	4.41877	0.11528	8.253e-01
CMC2	23.4346	0.11524	6.604e-01
GNAI2	112.047	0.11521	4.634e-01
MED13	11.0512	0.11514	7.808e-01
EPC2	4.62712	0.11513	8.483e-01
VPS4B	29.6803	0.11511	6.665e-01
HDAC3	11.687	0.11509	6.963e-01
SF3A1	28.4614	0.11499	5.568e-01
RLIM	7.12891	0.11489	7.805e-01
LY75	3.66589	0.11472	8.446e-01
MTA1	7.59367	0.11454	7.826e-01
TEDC1	2.61031	0.11453	8.563e-01
FAM193B	4.85815	0.11448	8.375e-01
EPS15	24.231	0.11435	7.048e-01
PRIMPOL	5.31424	0.11426	7.840e-01
SPG11	15.8208	0.11426	6.884e-01
PAN3	7.66784	0.11419	8.010e-01
VAMP8	93.0909	0.11407	4.429e-01
EXOC8	6.47921	0.11404	7.840e-01
EIF4E3	13.437	0.11401	7.264e-01
GCLC	6.30999	0.11395	8.040e-01
GTF2A1	8.49312	0.1139	7.460e-01
VPS26A	21.0141	0.11381	6.346e-01
UBE2D4	3.52919	0.11361	8.697e-01
SNRNP200	27.6428	0.11359	5.673e-01
ZDHHC5	7.97941	0.11356	7.571e-01
ORC2	5.36388	0.11342	7.850e-01
AHCYL2	3.8787	0.11341	8.395e-01
NTAN1	9.52629	0.11338	7.592e-01
RARA	9.24598	0.11325	8.169e-01
RRP1B	16.1548	0.11324	6.220e-01
CELF1	15.9585	0.11308	7.064e-01
INPP5D	36.0595	0.11305	6.693e-01
AEBP2	11.7422	0.11271	7.286e-01
DIDO1	15.7702	0.11268	6.693e-01
MCOLN1	3.84862	0.11251	8.391e-01
MINPP1	5.71446	0.11243	7.701e-01		Yes
GGACT	3.17479	0.11234	8.578e-01
HECTD1	25.8657	0.1123	5.645e-01
GTF2H5	15.9132	0.11227	7.409e-01
SMYD3	6.71818	0.11219	7.711e-01
IQCB1	6.38033	0.11218	7.624e-01
ATP1B3	22.5703	0.11215	7.409e-01
PPP2R5E	20.363	0.11214	5.976e-01
SEPT1	69.0719	0.11208	5.511e-01
NEAT1	155.55	0.11205	8.472e-01
MKNK1	8.12339	0.11199	8.241e-01
EFCAB14	25.6182	0.11177	6.270e-01
SDHA	21.579	0.11163	6.054e-01
ZFYVE21	4.74223	0.11161	8.358e-01
ZMYND8	9.36059	0.11158	8.090e-01
PAK1	4.4626	0.11156	8.336e-01
CIAO1	24.8874	0.11148	6.353e-01
ZNF354B	2.64091	0.11147	8.676e-01
MDN1	9.93359	0.11138	7.884e-01
BSDC1	9.97503	0.11137	7.409e-01
C7orf26	6.74933	0.11132	7.731e-01
ING5	7.81166	0.11131	7.450e-01
ZNF250	2.72568	0.11129	8.672e-01
DOCK8	60.7364	0.11128	6.257e-01
MAN2A1	8.51487	0.11112	8.096e-01
LAPTM4A	24.2765	0.11112	6.862e-01
PBX2	6.99251	0.11108	7.961e-01
TET2	11.8162	0.11108	7.961e-01
LONP2	17.2911	0.11099	6.763e-01
EIF4ENIF1	4.82126	0.11069	8.135e-01
TYK2	9.17571	0.11069	7.571e-01
MRPL50	9.31876	0.11067	7.782e-01
CRIPT	10.6882	0.11063	7.633e-01
CDR2	4.71373	0.11061	8.336e-01
NT5C3B	3.50772	0.11052	9.002e-01
TUBA1A	27.5894	0.11044	7.358e-01
RBM39	95.6598	0.11043	6.218e-01
TADA2B	7.18591	0.11036	7.631e-01
COG1	6.36022	0.11034	8.181e-01
TMEM30A	16.9326	0.11033	6.777e-01
DHRS13	5.46169	0.11026	8.097e-01		Yes
AGPAT5	8.83866	0.11026	8.193e-01
MIS12	6.72358	0.11025	7.865e-01
UBLCP1	22.2992	0.11008	6.932e-01
SYNGR1	14.8981	0.11003	9.311e-01
PLA2G16	33.241	0.10999	7.465e-01
AKNA	56.2316	0.10998	7.734e-01
CLTC	29.297	0.10997	6.355e-01
BBS7	4.38686	0.1099	8.336e-01
CCM2	21.6202	0.10982	6.612e-01
GPR107	5.14866	0.1098	8.303e-01
VPS36	27.094	0.10976	5.963e-01
DFFB	2.09529	0.10975	8.773e-01
CPQ	6.58986	0.10959	8.591e-01		Yes
MAF	10.8626	0.10928	8.613e-01
TMEM18	14.0332	0.10925	7.048e-01
G3BP1	32.3069	0.10922	5.527e-01
CD6	9.65135	0.10918	8.997e-01		Yes
PFDN5	277.786	0.10914	4.568e-01
HCLS1	94.1839	0.109	4.477e-01
ADAM10	35.6419	0.10895	7.940e-01
THAP1	9.37808	0.1088	7.702e-01
C14orf93	2.27921	0.10867	8.820e-01		Yes
ING4	10.2687	0.10866	7.543e-01
CYP20A1	9.82306	0.10851	7.445e-01
GOLGA7	25.3622	0.10848	5.962e-01
MAPKAPK5	7.65297	0.10846	7.742e-01
COX4I1	293.051	0.10841	2.914e-01
XIAP	17.5954	0.1084	7.285e-01
SEC23B	10.995	0.10837	7.157e-01
FBXO30	3.37123	0.10832	8.615e-01
TLN1	123.69	0.10828	5.393e-01
DBP	7.37334	0.10827	8.373e-01
SRSF9	81.97	0.10822	4.250e-01
MRPS5	23.362	0.1082	5.979e-01
NCAPD2	7.74136	0.10814	8.027e-01
TMEM126A	12.5278	0.10814	7.263e-01
GOLPH3	23.572	0.10808	6.314e-01
SEPT6	54.5883	0.10808	6.229e-01
PFKL	14.366	0.108	7.438e-01
FAM204A	24.1902	0.10785	6.257e-01
SRF	7.07631	0.1077	7.923e-01
CLINT1	20.5129	0.10766	7.234e-01
KIF13B	8.518	0.10764	8.005e-01
UCHL5	19.5238	0.10764	6.763e-01
ZFAND3	17.1149	0.10754	7.329e-01
GOSR2	3.56093	0.10749	8.633e-01
GTF2H3	7.56231	0.10748	7.667e-01
CORO1C	6.69384	0.10746	8.695e-01
WSB2	7.48408	0.10736	7.893e-01
MSL1	9.31623	0.10734	7.722e-01
RBM23	12.5887	0.10725	7.196e-01
PNISR	69.5145	0.10717	5.847e-01
FAF1	14.1103	0.10706	7.334e-01
CCDC115	17.7995	0.10706	6.884e-01
WDR70	5.80823	0.10697	8.189e-01
DENND1C	16.0185	0.10691	7.041e-01
BPTF	65.0238	0.10661	6.355e-01
SREBF1	4.21937	0.10659	8.737e-01
BLOC1S1	17.1617	0.10652	7.865e-01
SENP6	31.3114	0.10648	5.460e-01
SH3GL1	8.62441	0.10632	7.568e-01
C11orf54	6.06228	0.10628	8.241e-01
RHOG	54.3295	0.10618	5.379e-01
KLHL42	4.30593	0.10613	8.345e-01
BFAR	14.4866	0.10608	6.612e-01
FBXO46	3.39211	0.10597	8.563e-01
TJAP1	4.34581	0.10589	8.278e-01
CALU	9.35254	0.10587	7.571e-01
APH1B	4.77018	0.10571	8.459e-01
PLEKHA1	13.8973	0.10562	8.249e-01
GDAP2	5.25664	0.10548	8.270e-01
EIF1	478.535	0.10538	5.737e-01
SCRN3	4.82891	0.10529	8.248e-01
RASGRP1	20.4326	0.10528	7.361e-01
PTRHD1	18.0538	0.10493	7.842e-01
NAAA	11.7081	0.10493	8.103e-01
HMBOX1	5.46916	0.10481	8.181e-01
RGS19	32.5313	0.10463	7.285e-01
FASLG	45.7838	0.10462	8.033e-01		Yes
MTMR4	5.6275	0.10457	8.025e-01
NKTR	32.0575	0.10456	7.484e-01
SLC35A2	2.81951	0.1045	8.568e-01
SLC30A6	4.21868	0.10444	8.385e-01
LSM10	29.1385	0.10441	6.071e-01
LRRC8C	5.23375	0.10436	8.567e-01
CDCA4	5.9758	0.10434	8.201e-01
TTC14	22.0038	0.10432	7.378e-01
RIT1	7.50379	0.10425	7.713e-01
SERGEF	5.30198	0.10422	8.090e-01
TRAPPC6B	10.201	0.10416	7.463e-01
ANKH	7.28889	0.10415	8.376e-01
PMPCA	9.37707	0.10412	7.467e-01
TTC13	8.91034	0.10412	7.732e-01
PRKCQ	13.5524	0.104	8.123e-01
MRNIP	4.54857	0.10397	8.725e-01
MGAT4A	23.5098	0.10388	8.101e-01		Yes
BSCL2	3.36875	0.10387	8.820e-01
FAM13B	18.095	0.10382	7.196e-01
TERF1	15.9336	0.10375	7.300e-01
BNIP2	26.7926	0.1035	6.299e-01
CALM2	102.227	0.10347	5.844e-01
RBM33	19.3424	0.1034	7.437e-01
KPNA4	20.3014	0.10335	6.879e-01
GPR132	7.21185	0.10332	8.366e-01
TMEM192	5.12021	0.10318	8.109e-01
NLRC3	26.7229	0.10306	7.589e-01
PCID2	18.107	0.10304	7.669e-01
WAPL	24.0735	0.10303	6.639e-01
ZBTB22	2.60277	0.10302	8.812e-01
LRIG1	2.10952	0.10298	9.264e-01
HLA-F	86.701	0.10292	7.124e-01
DCAF15	9.88912	0.1029	7.571e-01
THUMPD2	5.93834	0.10288	8.358e-01
RINL	13.9643	0.10276	6.884e-01
AGA	6.65865	0.10275	8.392e-01
WDSUB1	11.6738	0.10273	8.292e-01
MED11	11.5229	0.10264	7.743e-01
RNFT1	11.5026	0.10252	7.508e-01
ENOPH1	12.3903	0.10235	6.790e-01
VPS13C	41.5007	0.10225	7.358e-01
ENC1	3.5199	0.10225	9.322e-01
CMTR2	6.62995	0.1022	7.959e-01
IDH1	7.15716	0.10219	8.567e-01
DHX38	10.9476	0.10212	7.397e-01
DPF2	15.0231	0.1021	7.070e-01
FAM20B	3.70649	0.10207	8.646e-01
MARCH6	14.2329	0.10204	7.376e-01
TMEM230	30.613	0.10203	6.867e-01
NDEL1	10.1313	0.10196	7.435e-01
CAPZB	95.4505	0.10194	5.250e-01
DHX29	16.9013	0.10193	6.765e-01
UBR5	13.5023	0.10192	7.734e-01
TMCC1	4.29583	0.1019	8.358e-01
HDAC4	5.38444	0.10176	8.737e-01
CA5B	10.6039	0.10166	8.101e-01
SBDS	20.4488	0.10144	7.588e-01
TET3	2.54717	0.10134	8.940e-01
RBM27	2.59481	0.10133	8.985e-01
XPA	17.3791	0.10122	7.079e-01
ERC1	6.15442	0.1012	8.466e-01
SUDS3	17.998	0.10112	7.484e-01
FLYWCH2	9.57567	0.10108	7.932e-01
LAMTOR3	13.3104	0.10106	7.450e-01
ICE2	8.83074	0.10106	7.773e-01
RNF40	10.1437	0.10102	7.707e-01
PPA2	10.1091	0.10094	8.090e-01
C3orf38	10.1449	0.10087	7.543e-01
FAM192A	13.1742	0.10078	7.048e-01
COMT	26.8763	0.10077	7.300e-01
TADA1	3.23463	0.10045	8.578e-01
SPATA5	3.30625	0.10044	8.881e-01
INTS3	6.65927	0.10029	8.303e-01
FNBP1	47.1861	0.10023	6.527e-01
ZNF841	2.07825	0.10019	8.995e-01
PLIN2	14.2818	0.10012	8.737e-01
ITPA	18.8005	0.10004	7.666e-01
CENPC	21.5373	0.10002	7.467e-01
PRPF38A	17.5802	0.10001	6.571e-01
STRBP	13.1848	0.09991	8.716e-01
RABGAP1L	29.9631	0.09978	6.884e-01
TTLL1	2.38634	0.09965	8.986e-01
ZNF791	11.5189	0.09959	7.996e-01
COPS7A	8.8262	0.09956	7.450e-01
NOL4L	6.2635	0.09956	8.459e-01
MAEA	11.8761	0.09948	7.290e-01
MINDY2	16.7591	0.09936	7.954e-01
SLC41A1	3.06056	0.09927	8.828e-01
TGFBRAP1	5.92744	0.09924	8.285e-01
SLFN12L	23.6393	0.09916	8.003e-01
OSER1	8.84797	0.09908	8.180e-01
BMPR1A	3.47364	0.099	8.917e-01
IMPA1	8.67195	0.09899	7.884e-01
EPC1	52.3613	0.09893	6.380e-01
KIF20B	7.04589	0.09893	8.416e-01
BTN2A1	9.95842	0.09886	7.741e-01
CHP1	8.40649	0.0988	7.782e-01
HLA-DPA1	91.3662	0.09873	8.615e-01
DOLPP1	1.86805	0.09854	9.004e-01
MAN1A1	16.0579	0.09809	8.422e-01
FAM102B	15.3708	0.09808	8.674e-01
GPCPD1	17.6832	0.09799	8.483e-01
IQGAP2	57.6944	0.09798	7.287e-01
RABEP2	6.42086	0.09794	8.446e-01
PEX26	8.04744	0.09793	8.049e-01
UBR3	8.02387	0.09789	8.038e-01
B3GNT5	1.71221	0.09783	9.469e-01
DENND4B	8.15499	0.09768	8.347e-01
ANKRD36	7.54733	0.09767	8.639e-01
N6AMT1	3.04762	0.09764	8.929e-01
PAXX	96.55	0.09752	5.189e-01
ZNF687	2.74604	0.09741	8.883e-01
EEF1D	379.213	0.09739	5.308e-01
LENG8	17.6574	0.0973	8.093e-01
RFXANK	13.2999	0.09726	7.142e-01
ZBTB17	4.42556	0.09715	8.526e-01
SUPT6H	15.36	0.09714	7.333e-01
HERPUD2	25.4515	0.09711	7.216e-01
SERPINI1	1.92019	0.09705	9.093e-01		Yes
CD47	48.2114	0.09697	7.268e-01
SPRYD7	5.35892	0.09697	8.308e-01
GTF2A2	38.6462	0.09684	5.482e-01
ATG12	22.2417	0.09668	6.185e-01
SMU1	16.1872	0.09659	6.944e-01
KHNYN	5.99202	0.09651	8.580e-01
LATS1	11.9563	0.0965	7.809e-01
ZNF570	3.65438	0.09634	8.591e-01
ANAPC5	35.4219	0.09627	6.098e-01
PLEKHA8	3.1237	0.09622	8.883e-01
OTUB1	43.7321	0.09621	6.231e-01
NCLN	8.17356	0.0962	8.162e-01
EVL	173.44	0.09603	6.270e-01
HIGD2A	90.2731	0.096	7.033e-01
OXSR1	8.96868	0.09599	8.373e-01
FICD	2.50153	0.09598	9.098e-01
CWC22	12.2493	0.09594	7.954e-01
CRTC1	2.88457	0.09588	8.820e-01
VPS11	5.67416	0.09583	8.395e-01
ATP1B1	5.79313	0.0958	9.306e-01
TTC17	18.7082	0.09576	7.300e-01		Yes
ANGEL1	2.47668	0.09572	8.859e-01
SIGLEC7	5.93087	0.09565	9.311e-01
EEF1A1	2161.55	0.09556	6.886e-01
ZFAND4	3.39617	0.09554	8.744e-01
TP53RK	10.838	0.09544	7.816e-01
RAB35	11.3275	0.09528	7.334e-01
FAM32A	19.8871	0.09525	7.038e-01
VPS35L	6.00829	0.09504	8.297e-01
IPO13	2.9129	0.09501	8.863e-01
TIMM23B	2.94611	0.09481	9.027e-01
PHF3	39.8152	0.09457	6.874e-01
TCEAL8	10.9089	0.09452	8.181e-01
SOS1	7.76916	0.09443	8.567e-01
EXO5	1.91565	0.0943	9.022e-01
FOS	75.4874	0.09429	9.453e-01
NME3	39.3518	0.09429	6.476e-01
GTF2E2	13.1136	0.0939	7.542e-01
COPZ2	2.762	0.09388	9.249e-01
LARP4B	13.2589	0.09378	7.567e-01
HUS1	7.75117	0.09371	8.397e-01
ZNF35	2.26817	0.09364	9.090e-01
ENG	6.68222	0.09354	8.568e-01
ARHGAP12	5.06866	0.09352	8.737e-01
VKORC1L1	4.66096	0.09342	8.446e-01
SLC25A20	11.4929	0.09327	8.336e-01
SLC35B3	6.85157	0.09322	8.320e-01
CAB39	24.4835	0.09317	7.465e-01
CCNDBP1	37.5674	0.09317	6.717e-01
GSPT2	6.05569	0.09316	8.356e-01
GOT1	6.06191	0.09308	8.346e-01
RHOBTB3	5.0492	0.09304	9.389e-01
MGMT	20.3432	0.09292	7.808e-01
HERC4	11.1449	0.09288	7.624e-01
CCNH	24.2002	0.09281	8.574e-01
NUBP1	8.62644	0.09274	8.181e-01
TAX1BP1	58.9643	0.09272	6.264e-01
SCAMP4	6.60376	0.0927	8.182e-01
HPF1	9.81542	0.09269	7.961e-01
ST13	46.0791	0.09265	6.515e-01
PRADC1	5.23365	0.09256	8.483e-01		Yes
ARFIP1	11.2039	0.09256	7.743e-01
C2CD3	5.35457	0.09251	8.406e-01
TAOK3	31.375	0.09246	7.243e-01
ASTE1	6.80978	0.09243	8.345e-01
AAK1	28.0569	0.09236	8.282e-01
IKBKE	7.51973	0.09228	8.579e-01
COX14	33.3363	0.09226	6.331e-01
ACTR3	110.751	0.09225	6.190e-01
OSBPL8	49.8696	0.09207	6.068e-01
NVL	4.8711	0.09207	8.395e-01
ZNHIT6	6.31181	0.09205	8.376e-01
JMY	7.25523	0.09199	8.820e-01
FAM199X	7.37951	0.09196	8.379e-01
TBC1D15	8.10964	0.09195	8.488e-01
SPCS2	54.8733	0.09189	6.314e-01
USP9X	15.0608	0.09189	7.833e-01
SIN3A	12.7454	0.09182	7.668e-01
MUS81	10.2524	0.09174	7.624e-01
FUS	92.3726	0.09166	6.823e-01
CDS2	11.4138	0.09163	7.539e-01
ATN1	2.86791	0.09145	9.181e-01
PRKAG1	14.3123	0.09129	7.571e-01
KANSL2	7.47008	0.09115	8.376e-01
POLR2A	19.9235	0.09102	8.145e-01
RAB5C	9.02562	0.09101	7.961e-01
LNX2	1.95753	0.09098	9.098e-01
YIPF6	6.24869	0.09078	8.249e-01
ORC5	4.97251	0.09056	8.532e-01
SNX27	7.59413	0.0905	8.101e-01
CSTF2T	9.19112	0.0904	8.103e-01
KMT2E	79.265	0.09037	6.355e-01
RNF7	48.7659	0.09025	6.205e-01
GLYR1	11.4498	0.09022	7.632e-01
NEK9	10.9446	0.09004	7.810e-01
LPCAT3	7.19774	0.09001	8.392e-01
QRSL1	3.65849	0.08995	8.722e-01
ZFYVE28	14.7545	0.08994	8.466e-01
ZBTB41	3.83808	0.08993	8.881e-01
MAD2L1BP	8.6146	0.08986	8.483e-01
IPP	4.08706	0.08983	8.688e-01
PHAX	18.327	0.08971	6.737e-01
HDAC10	5.95865	0.08971	8.506e-01
NCAPD3	5.60421	0.0896	8.461e-01
UBR1	11.5704	0.08951	8.180e-01
CIAPIN1	9.36339	0.08936	7.858e-01
VCPIP1	12.7826	0.08936	8.103e-01
RIC1	8.78651	0.08936	8.385e-01
ERBIN	19.9309	0.08935	7.961e-01
HCST	319.05	0.08929	7.624e-01
NUDCD3	8.00513	0.08927	8.336e-01
ZBED5	8.53208	0.08913	8.292e-01
ATP2A3	18.9167	0.08913	8.299e-01
GATAD2B	15.9701	0.08912	7.852e-01
NDUFA8	16.7957	0.08909	7.313e-01
TMEM33	11.3797	0.08899	7.571e-01
GDI1	20.0842	0.08899	7.593e-01
GIMAP5	8.30595	0.08896	8.847e-01
EIF3K	151.748	0.08893	5.517e-01
PPM1F	2.89523	0.08884	9.006e-01
CTSO	3.6652	0.08875	9.098e-01
SAR1B	13.7883	0.08869	7.453e-01
DDX5	190.413	0.08866	6.777e-01
DHRS7	73.8648	0.08861	6.363e-01
KIF16B	2.1756	0.08841	9.333e-01
DAZAP2	94.2845	0.08836	5.822e-01
MOB4	6.35152	0.08832	8.624e-01
TNRC6C	8.12843	0.08815	8.446e-01
COX15	5.74708	0.08811	8.249e-01
SFT2D1	20.9699	0.0881	7.924e-01
BCLAF1	41.2154	0.08809	7.378e-01
SLTM	43.5186	0.08807	6.442e-01
MRPL36	23.1306	0.08807	7.663e-01
COMMD2	19.359	0.08804	6.492e-01
DTX2	6.72382	0.08792	8.358e-01
MEF2D	10.6055	0.08788	8.116e-01
CHIC2	24.3535	0.08783	7.701e-01
GMFG	115.657	0.08775	6.795e-01
UTP3	9.96845	0.08768	8.038e-01
GLTP	13.2998	0.08767	8.258e-01
MARF1	10.5031	0.08767	8.229e-01
TOP3A	3.98229	0.0876	8.820e-01
AGO3	11.9117	0.08759	8.217e-01
GNG2	73.52	0.08752	8.742e-01
ALDH9A1	15.7404	0.08739	7.471e-01
PRPF8	37.3434	0.08722	6.107e-01
ARPC5	106.142	0.08722	5.739e-01
GALNS	3.96957	0.08711	8.685e-01
USB1	16.1933	0.08709	7.483e-01
TNKS2	25.9187	0.08704	7.438e-01
ZNRD1	31.2168	0.08702	7.061e-01
SAMD3	44.8705	0.08692	7.729e-01
SDHD	12.0365	0.08684	8.339e-01
COL4A3BP	16.7721	0.08657	7.471e-01
LSM12	12.4664	0.08654	7.576e-01
TMED7	3.18552	0.08643	8.954e-01
ATP8A1	22.064	0.08643	8.514e-01
CSK	66.8886	0.0864	7.286e-01
GYS1	3.27496	0.08635	8.791e-01
NINJ2	3.33333	0.08627	8.973e-01
SSB	41.2172	0.08617	6.676e-01
HTATSF1	24.3389	0.08606	7.216e-01
SCAF8	8.46487	0.08602	8.534e-01
ALKBH6	9.78165	0.08591	7.954e-01
WASHC2C	7.19684	0.08582	8.395e-01
INTS6	21.1526	0.08576	8.010e-01
WAS	57.8892	0.08564	6.185e-01
TMEM127	9.1074	0.08561	8.123e-01
ATP9B	7.09089	0.08558	8.726e-01
CEBPZOS	15.5023	0.08557	7.516e-01
SMS	16.131	0.08536	8.101e-01
IRAK4	23.0096	0.08535	7.376e-01
MAGEF1	6.91675	0.08535	8.685e-01
ARFGEF1	20.6555	0.08533	7.816e-01
DBNL	28.7862	0.08528	7.365e-01
PIK3CB	4.92172	0.08512	8.933e-01
TPMT	6.14711	0.08511	8.314e-01
BORCS6	11.745	0.0851	8.107e-01
SRSF11	72.5701	0.08498	5.448e-01
NDUFA10	20.9605	0.08489	7.376e-01
RRN3	10.5993	0.08474	8.201e-01
SESN3	3.05438	0.08463	9.371e-01
ACAD8	4.58009	0.08458	8.646e-01
UBB	218.554	0.08454	5.432e-01
RWDD3	3.83384	0.0845	8.881e-01
ITGB7	36.5384	0.08445	8.459e-01
MHENCR	4.59324	0.0843	9.013e-01
ZNF34	2.73303	0.08414	8.999e-01
KCTD20	10.4238	0.08412	8.169e-01
POP4	15.1251	0.08411	7.961e-01
ANKRD44	43.2875	0.08403	7.535e-01
E4F1	6.92409	0.08395	8.366e-01
TRIM35	3.73322	0.08392	8.930e-01
SMG1	35.632	0.08387	8.040e-01
VIPAS39	3.38064	0.08385	8.804e-01
CEP85L	10.2375	0.08379	8.481e-01
ZDHHC24	17.2967	0.08372	7.782e-01
ZMAT2	28.53	0.08372	6.611e-01
TCEAL4	4.86368	0.08366	9.135e-01
DCTN3	39.5862	0.0836	6.766e-01
RWDD4	10.6121	0.08358	8.097e-01
IGF2R	51.7904	0.08357	8.308e-01
SEPT11	23.0201	0.08351	8.688e-01
CNOT6	6.2092	0.08345	8.875e-01
PCMT1	25.2547	0.08344	7.422e-01
MDM1	3.78978	0.08338	8.859e-01
DUSP6	13.8102	0.08334	8.840e-01
MAP1LC3B	44.7494	0.08334	6.988e-01
HPS4	6.71736	0.0833	8.543e-01
MED29	11.4537	0.08322	8.052e-01
RAB11FIP2	4.15409	0.08321	8.986e-01
LRRFIP1	96.5078	0.08307	6.314e-01
PXN	22.9807	0.08307	8.730e-01
KDM3B	10.1502	0.08307	8.249e-01
XYLT1	5.96293	0.08307	8.754e-01		Yes
PKD1	5.33214	0.08306	8.957e-01
GANAB	14.7314	0.08305	7.954e-01
SERINC1	33.557	0.08302	7.814e-01
CARD8	15.2745	0.08297	8.068e-01
SUSD6	11.4031	0.08279	8.445e-01
CCDC167	15.8381	0.08272	8.397e-01
CYB5R3	25.3841	0.08272	7.322e-01
ODF2	9.49313	0.08255	8.181e-01
SARAF	155.146	0.08254	7.884e-01
FAR1	10.9621	0.08253	8.339e-01
PIP5K1A	6.38585	0.08252	8.563e-01
RAB28	6.69098	0.08246	8.358e-01
SIRT7	17.4182	0.0824	7.471e-01
SH2D1A	24.8118	0.0822	8.685e-01
RETREG3	9.06144	0.08219	8.591e-01
PHTF2	8.65663	0.08216	8.563e-01
POP5	20.9057	0.08216	7.559e-01
CREB3L4	2.16106	0.08214	9.199e-01
RGL2	5.82894	0.08214	8.654e-01
TMEM161B	4.47223	0.08214	8.771e-01
CYB5B	18.4787	0.08208	7.256e-01
CTDSP2	10.775	0.08202	8.308e-01
MRPS30	14.21	0.08188	7.624e-01
FASTKD3	2.60016	0.08183	8.985e-01
CHM	7.30868	0.08176	8.522e-01
FNIP2	3.44749	0.08173	9.148e-01
IMPDH1	10.441	0.08161	8.506e-01
PACS1	21.069	0.08158	7.698e-01
TOR1AIP1	19.4789	0.08146	7.659e-01
FOXP1	23.1935	0.08137	8.347e-01
AMZ2	18.6489	0.08132	7.669e-01
ENTR1	10.3927	0.08132	8.336e-01
SECISBP2	18.268	0.08129	7.701e-01
KIAA1551	78.523	0.08121	8.345e-01
ZNF853	3.4037	0.08117	9.130e-01
FRMD8	5.61462	0.0811	8.543e-01
ZNF335	9.32447	0.08107	8.543e-01
NEMF	25.4748	0.08102	7.571e-01
EBLN3P	14.5489	0.08101	7.932e-01
TRAPPC1	93.1797	0.08096	6.146e-01
TRAPPC11	5.52849	0.08093	8.689e-01
PCNT	8.79335	0.08082	8.712e-01
U2SURP	44.4278	0.08082	6.665e-01
GGCX	4.0498	0.08081	8.800e-01
TSEN54	31.2751	0.08076	7.559e-01
AVL9	7.50941	0.08072	8.567e-01
FKBP3	16.8428	0.08071	7.587e-01
KIF2A	39.4737	0.0807	7.212e-01
ATP9A	2.45015	0.08065	9.541e-01
LRCH3	10.291	0.08061	8.336e-01
UQCRB	110.247	0.0806	7.591e-01
SUGT1	21.5738	0.08058	7.409e-01
FAM162A	17.5032	0.08049	8.180e-01
TOP2B	15.3161	0.08047	8.498e-01
ZNF195	8.10827	0.08039	8.180e-01
SMARCD1	13.9632	0.08021	8.135e-01
HELQ	7.77857	0.08019	8.446e-01
SCNM1	20.7568	0.08017	7.306e-01
SMNDC1	22.2314	0.08012	7.334e-01
SDCBP	30.091	0.08002	8.684e-01
CNNM2	3.78715	0.08002	8.917e-01
POGZ	14.2276	0.08	8.097e-01
LENG1	12.1227	0.07999	7.918e-01
BLOC1S2	18.4214	0.07995	7.557e-01
SPPL2B	2.20134	0.07993	9.306e-01
KIF5B	34.2576	0.07989	7.027e-01
MLLT1	4.6396	0.07987	8.771e-01
WBP1	13.1651	0.0798	8.202e-01
VPS35	19.8794	0.07978	7.782e-01
ING2	3.81516	0.07972	9.020e-01
FAM160B2	4.84607	0.07967	8.737e-01
KLHDC2	14.1376	0.07957	7.734e-01
GMPR2	8.69009	0.07956	8.201e-01
THUMPD1	20.2322	0.07954	7.776e-01
ANKRD54	5.4518	0.07948	8.623e-01
PROSER1	6.99985	0.0794	8.499e-01
HGSNAT	6.39394	0.07936	8.921e-01
MAP2K4	8.37006	0.07935	8.435e-01
FAM200A	3.97691	0.07928	9.078e-01
NDUFS3	25.2795	0.07924	7.559e-01
COPB1	16.6842	0.07924	7.782e-01
SFT2D2	15.9415	0.07923	8.292e-01
PATZ1	4.27555	0.07911	8.737e-01
IGHMBP2	4.07545	0.0791	8.986e-01
CD53	116.11	0.07905	6.772e-01
C16orf70	2.75124	0.07892	9.098e-01
NUFIP2	20.8315	0.07889	8.466e-01
NAIP	3.4153	0.07885	9.335e-01
C2orf74	7.50257	0.07883	8.875e-01
TAF3	12.9557	0.07879	8.097e-01
TMEM175	8.68559	0.07878	8.591e-01
MSN	138.352	0.07865	6.332e-01
KIAA2013	15.6265	0.07862	8.193e-01
ELMO2	9.56816	0.0786	8.308e-01
FAM210B	4.33695	0.07858	8.968e-01
U2AF2	18.0807	0.07858	7.598e-01
MXI1	3.58093	0.07838	9.355e-01
ELP1	5.08299	0.07835	8.685e-01
ABCC1	9.01714	0.07831	8.833e-01
NPHP3	1.85595	0.0783	9.311e-01
RHOT1	7.43638	0.07827	8.483e-01
IFNAR1	13.7027	0.07819	8.385e-01
PPP2R5A	27.232	0.07816	7.598e-01
MTIF2	5.71912	0.07814	8.709e-01
MFAP1	13.5735	0.07795	8.199e-01
UFSP2	7.94291	0.0779	8.604e-01
ZNF345	1.88304	0.07789	9.311e-01
SAMD1	8.3579	0.07788	8.812e-01
FRA10AC1	6.82551	0.0778	8.680e-01
SHLD1	5.296	0.07773	8.785e-01
GRK6	22.6952	0.07766	8.336e-01
RARG	3.05666	0.07762	9.283e-01
WDTC1	7.51083	0.07758	8.485e-01
MTR	11.561	0.0775	8.336e-01
C16orf54	12.8652	0.07747	8.543e-01
ZDHHC3	11.6712	0.07741	8.201e-01
NPLOC4	8.73631	0.07741	8.483e-01
PSME4	13.9122	0.07733	8.824e-01
TFB2M	5.151	0.07723	8.879e-01
SRSF8	16.4986	0.07721	7.796e-01
POLR3B	1.83734	0.07719	9.396e-01
CCDC88B	18.8542	0.07711	8.711e-01
ZNHIT2	5.28956	0.0771	8.742e-01
SNX17	33.2959	0.07699	7.084e-01
PCM1	42.4667	0.07695	7.658e-01
SUGP2	10.3577	0.07688	8.613e-01
LRRC45	3.19871	0.07674	9.185e-01
GOLGB1	28.8966	0.0767	8.308e-01
LSP1	206.826	0.07663	7.996e-01
TNRC6B	33.1943	0.0766	8.180e-01
EIF4E	17.8868	0.07658	8.040e-01
TMEM179B	36.0858	0.07653	7.130e-01
ZDHHC17	5.21119	0.07646	8.905e-01
D2HGDH	4.83468	0.07645	9.272e-01
ATAD2B	13.1346	0.07636	8.613e-01
ARAF	10.8213	0.07636	8.508e-01
SGMS1	10.9747	0.07624	8.922e-01
OGFRL1	9.42339	0.07622	8.885e-01
SIK2	3.8421	0.0762	9.054e-01
TMEM39B	3.35879	0.07619	9.055e-01
TSC22D2	7.87584	0.07615	8.953e-01
UNC13D	14.0785	0.07609	8.278e-01
MRPL41	59.8054	0.07595	7.061e-01
VPS28	67.6315	0.07593	6.406e-01
NOC2L	15.8473	0.07589	8.023e-01
COQ10B	12.6532	0.07586	8.395e-01
KIFAP3	12.9976	0.07579	8.375e-01
TBC1D17	7.59568	0.07562	8.563e-01
RNASEH2B	20.5352	0.07562	7.588e-01
GIMAP8	7.54671	0.07561	8.995e-01
GLS	40.1083	0.07561	8.107e-01
PAFAH1B2	7.32275	0.07553	8.459e-01
ATE1	10.6205	0.07552	8.229e-01
PHACTR4	9.08617	0.0755	8.424e-01
OGA	37.9735	0.0755	8.158e-01
PSMB7	23.0436	0.07546	7.563e-01
SCYL2	10.5883	0.07543	8.379e-01
SF1	76.2111	0.07542	6.884e-01
TUBGCP4	3.65698	0.0753	9.133e-01
ZC3H3	3.95263	0.07526	8.961e-01
NSMCE3	20.6751	0.07521	7.954e-01
KCMF1	12.7177	0.07516	7.954e-01
PCNX1	15.6975	0.07515	8.508e-01
TSC22D4	33.0715	0.07503	7.574e-01
PLA2G12A	4.78284	0.07471	8.676e-01		Yes
RAC2	312.359	0.07466	6.867e-01
KLF11	2.87457	0.07462	9.396e-01
GLUD1	31.6383	0.07446	7.741e-01
ALDH6A1	2.87833	0.07445	9.125e-01
ZNF160	7.98974	0.07445	8.578e-01
CRK	7.33023	0.07439	8.684e-01
USP42	6.84418	0.07424	8.722e-01
TMEM64	4.43903	0.07422	9.072e-01
TRIP12	26.0058	0.07421	8.034e-01
PTER	4.02295	0.0742	9.098e-01
TSG101	15.3665	0.07396	8.097e-01
UBN1	24.6254	0.07391	7.576e-01
WDR46	11.4279	0.07391	8.328e-01
MFNG	22.9411	0.07382	8.084e-01
BSG	65.8227	0.07381	6.611e-01
ITPR2	15.1601	0.07375	8.654e-01
SUB1	119.604	0.07368	6.835e-01
DSTN	39.9133	0.07368	8.336e-01
ZC3H11A	2.80305	0.07364	9.306e-01
MTA2	12.3846	0.07363	8.538e-01
EAPP	24.0938	0.07359	8.093e-01
NFX1	9.285	0.07359	8.395e-01
GIMAP6	25.0906	0.07359	8.345e-01
C21orf2	6.87322	0.07354	8.784e-01
PDCD6	41.3177	0.07351	7.428e-01
VPS51	24.2322	0.0735	7.852e-01
POLD4	32.9353	0.0735	7.741e-01
HIST1H2AG	4.66465	0.07336	9.311e-01
PIGF	10.1403	0.07336	8.572e-01
FAM120AOS	13.6153	0.07306	7.837e-01
PAQR8	2.83289	0.07296	9.306e-01
TTC4	1.97972	0.07288	9.392e-01
CAPZA1	37.4328	0.07282	7.869e-01
ERO1B	6.85569	0.0728	8.863e-01
TDRKH	2.13493	0.07263	9.372e-01
MPND	5.76598	0.07262	8.957e-01
PDCD6IP	27.5221	0.07261	7.961e-01
DYRK4	6.60605	0.07259	8.767e-01
NUP37	5.77451	0.07257	8.782e-01
ARIH1	18.6444	0.07252	8.543e-01
POMT1	2.99794	0.0725	9.201e-01
C9orf16	107.146	0.07246	7.070e-01
ATF6B	21.1725	0.07244	7.837e-01
INO80E	18.7445	0.07237	7.865e-01
C6orf106	10.9142	0.07233	8.406e-01
EIF2AK4	9.50276	0.07228	8.483e-01
KLRK1	4.32618	0.07207	9.275e-01
RPAP1	3.25119	0.07203	9.098e-01
TYROBP	460.116	0.072	7.961e-01
PYCARD	49.8466	0.072	8.568e-01
JMJD1C	26.338	0.07197	8.303e-01
VPS37B	20.8994	0.07193	8.979e-01
SLC39A9	4.6693	0.07181	8.997e-01
CNOT4	21.1947	0.07179	8.037e-01
UBL7	17.7625	0.07178	8.376e-01
ZNF148	22.6991	0.07175	7.961e-01
GOT2	7.9681	0.07168	8.522e-01
GPBP1L1	12.4623	0.0716	8.563e-01
ELP6	9.40687	0.07133	8.568e-01
FNBP4	32.6635	0.0713	7.972e-01
MAGED1	6.26377	0.07128	8.801e-01
CAMK2G	7.28357	0.07128	8.711e-01
ALKBH4	5.50127	0.07124	8.988e-01
STAT6	16.3732	0.07103	8.459e-01
PRPSAP1	10.9872	0.07098	8.352e-01
STRN4	5.74997	0.07092	8.948e-01
JMJD4	4.95701	0.07088	8.933e-01
TAOK2	4.60485	0.07087	9.135e-01
MCRIP1	25.8909	0.07081	7.682e-01
LAIR1	20.4278	0.07077	9.167e-01
ZNF292	29.6288	0.07072	7.988e-01
NDUFS4	13.3579	0.07069	8.249e-01
ZC3H14	9.42304	0.07064	8.559e-01
ZNF44	4.56159	0.07061	9.135e-01
RSBN1L	46.3292	0.07049	7.551e-01
BBX	26.9887	0.07041	7.812e-01
MRS2	6.15545	0.07039	8.656e-01
EXOC3	9.18926	0.07038	8.591e-01
CASP3	16.188	0.07036	8.449e-01
KRT10	58.9358	0.07025	7.409e-01		Yes
GALNT11	10.0252	0.07023	8.737e-01
TRIP11	20.0484	0.07015	8.180e-01
PDPR	6.14851	0.07011	9.172e-01
TM2D3	18.8363	0.07	8.063e-01
INTS1	6.29421	0.06993	8.974e-01
DNM1L	10.2619	0.06971	8.528e-01
PWWP2A	10.8568	0.06971	8.609e-01
MAPK8IP3	8.05996	0.06969	8.905e-01
NXF1	7.1518	0.06966	8.917e-01
RGS1	12.6922	0.06962	9.551e-01
C12orf65	16.6734	0.06955	8.402e-01
CHMP1A	12.9249	0.06952	8.358e-01
SMC4	16.9456	0.0695	8.834e-01
HADHA	40.4342	0.0693	6.963e-01
TMEM250	10.1159	0.06927	8.646e-01
SPTLC1	7.70429	0.06925	8.785e-01
ZBTB24	6.55869	0.06924	8.919e-01
ABHD18	6.30428	0.06914	8.742e-01
NUMA1	21.075	0.06905	8.406e-01
UQCC3	10.9847	0.06905	8.591e-01
ANTXR2	5.06814	0.06894	9.429e-01
SLC25A25	4.63298	0.06878	9.125e-01
TSEN15	15.2691	0.06869	8.308e-01
SLC25A26	7.20708	0.06868	8.785e-01
CSF1	14.7315	0.06863	9.614e-01		Yes
EIF4G2	77.7363	0.06862	7.286e-01
HSPA14	1.48362	0.06849	9.479e-01
STX18	5.74448	0.06847	8.784e-01
LEPROTL1	46.1089	0.06846	8.528e-01
PIP4K2A	64.4106	0.06827	8.484e-01
PPP1R35	29.9406	0.06815	8.446e-01
TMEM102	5.81838	0.06808	8.954e-01
TBCCD1	4.83407	0.06807	8.948e-01
USP47	23.1836	0.06803	8.103e-01
KIZ	5.73921	0.068	8.881e-01
SUPT5H	16.3284	0.06794	8.330e-01
SLC25A12	6.88514	0.0679	8.685e-01
NOP53	103.188	0.0679	8.180e-01
RPP38	9.35604	0.06787	8.583e-01
TXLNA	8.93592	0.06764	8.722e-01
BRWD1	20.9689	0.06764	8.206e-01
USP11	18.7731	0.06756	8.135e-01
CUL5	15.368	0.06747	8.249e-01
DEK	87.9083	0.06747	7.166e-01
PARK7	97.9427	0.06746	7.045e-01
RBM5	12.8479	0.0674	8.785e-01
IARS	14.1774	0.06738	8.785e-01
LYPLAL1	6.17209	0.06737	9.076e-01
EFTUD2	10.3481	0.06734	8.370e-01
GUF1	5.07422	0.06734	8.997e-01
ERCC6	6.52565	0.06721	8.892e-01
RNF216	16.0777	0.06719	8.303e-01
USP25	15.2783	0.06714	8.447e-01
PLAA	11.6909	0.06706	8.481e-01
NCOA4	22.4025	0.06694	7.881e-01
BCL2L13	6.97315	0.06687	8.613e-01
CHST14	6.70622	0.06685	8.940e-01
SSNA1	46.5617	0.06682	7.061e-01
PPP2CA	15.775	0.06681	8.308e-01
KLHL36	8.32402	0.06679	8.563e-01
STIM1	12.6381	0.06678	8.608e-01
RFFL	9.19386	0.06674	8.785e-01
ZNF136	4.54196	0.06667	8.954e-01
SPPL3	12.0793	0.06665	8.358e-01
DGKQ	4.50258	0.06665	9.335e-01
KRAS	41.4514	0.06664	7.967e-01
PIGC	14.0783	0.0666	8.308e-01
BCL2L11	11.4339	0.06649	9.337e-01
ADCK2	2.99647	0.06617	9.283e-01
PPID	16.857	0.0661	8.358e-01
EIF2B4	6.5858	0.06603	8.761e-01
PGRMC2	8.68503	0.06599	8.812e-01
VIRMA	10.6877	0.06597	8.732e-01
NMT2	6.42979	0.06593	9.168e-01
H1FX	112.181	0.06587	8.578e-01
KDELC2	3.08964	0.06585	9.206e-01
MED14	9.99045	0.06585	8.919e-01
CREB3L2	9.52493	0.06584	8.591e-01
ZNF678	2.8843	0.06579	9.389e-01
EXOC5	12.1466	0.06577	8.563e-01
DYRK1A	12.3954	0.06568	8.722e-01
CPNE3	26.7706	0.06566	8.328e-01
MTREX	11.6785	0.06558	8.563e-01
ARID1B	20.7886	0.06557	8.726e-01
ATP2C1	7.07349	0.06551	8.973e-01
ZYG11B	2.33758	0.06551	9.438e-01
TBK1	13.6288	0.06542	8.459e-01
HECTD4	11.7131	0.06537	8.782e-01
IMMP2L	2.57498	0.06534	9.439e-01
CDKN2D	26.7242	0.06524	9.093e-01
ZNF287	2.2495	0.06523	9.430e-01
GSPT1	34.8719	0.06521	8.358e-01
DENND1B	16.4367	0.06514	8.528e-01
GABPA	7.80429	0.06507	8.737e-01
ZC3H18	14.1127	0.06493	8.523e-01
PSMB10	99.8834	0.06488	8.049e-01
UBA52	361.383	0.06485	7.196e-01
P4HA1	5.02803	0.06479	9.161e-01
MAVS	8.35018	0.06475	8.921e-01
DHDDS	4.74992	0.0647	9.004e-01
BBS9	3.9362	0.06466	9.328e-01
PDE6G	4.0273	0.06461	9.600e-01
STMN3	3.75442	0.06458	9.492e-01
NIN	19.5799	0.06452	8.737e-01
PYROXD2	3.79778	0.06448	9.567e-01
DBF4	11.2157	0.06447	8.708e-01
RABL6	23.8043	0.06443	8.168e-01
ODF2L	15.9648	0.06441	8.726e-01
TAB3	4.06456	0.06438	9.215e-01
CDK13	28.2855	0.06431	8.656e-01
DTD1	2.78846	0.06427	9.311e-01
GFM1	8.5142	0.06422	8.754e-01
STX8	19.1979	0.06422	8.324e-01
ANP32A	48.4342	0.06417	7.471e-01
YOD1	1.97209	0.06407	9.438e-01
TUT4	30.0301	0.06405	8.435e-01
AIP	41.3896	0.06397	7.851e-01
TCF25	64.6446	0.06397	8.559e-01
DMAP1	9.71922	0.06385	8.563e-01
CS	9.04482	0.06375	8.622e-01
FAM104A	11.3153	0.06374	8.508e-01
B4GALT5	9.4028	0.06371	8.973e-01
ZMPSTE24	11.2907	0.06369	8.557e-01
TUBGCP5	2.32308	0.06348	9.429e-01
ZNF431	10.4849	0.06344	8.876e-01
FGD2	1.6877	0.06341	9.600e-01
PEX11B	11.9881	0.06338	8.592e-01
JOSD2	21.1076	0.06337	8.358e-01
HADHB	14.3543	0.06335	8.241e-01
PTPN22	44.9528	0.06334	8.785e-01
COA5	14.6692	0.06333	8.346e-01
ACOT2	6.07883	0.0633	8.954e-01
SGF29	11.6258	0.06322	8.712e-01
MYL12B	216.364	0.06321	6.777e-01
UBR2	18.2214	0.06315	8.395e-01
RSF1	39.3437	0.06311	7.668e-01
TMEM60	9.72034	0.06276	8.939e-01
MED27	9.70255	0.06265	8.567e-01
CEP164	6.62647	0.0626	8.974e-01
SRPK1	19.4113	0.06259	8.180e-01
KLHL22	5.12748	0.06258	9.185e-01
MXD4	35.1587	0.06248	8.954e-01
TMEM70	10.8278	0.06247	8.474e-01
KDM2A	20.3107	0.06233	8.693e-01
MOAP1	8.48805	0.06225	8.921e-01
MOB1A	43.8212	0.06215	7.539e-01
CD46	34.6785	0.06214	8.418e-01
APOBEC3D	6.9797	0.06212	9.110e-01
SEPT7	168.493	0.06211	7.263e-01
CC2D1A	6.16772	0.06208	9.020e-01
TRNT1	10.5725	0.06198	8.654e-01
HIPK2	25.7844	0.06198	9.389e-01
C2CD5	6.25297	0.06186	8.921e-01
UXT	66.0282	0.06181	7.614e-01
ZNF75D	3.27318	0.06181	9.322e-01
PTPN18	26.4883	0.06178	8.460e-01
COG2	8.05496	0.0617	8.885e-01
SDR39U1	17.9375	0.06168	8.613e-01
G3BP2	40.0956	0.06154	8.340e-01
SLC30A9	9.25638	0.0615	8.756e-01
ATP6AP2	33.1165	0.06145	7.913e-01
OSBPL3	10.0081	0.06133	8.883e-01
METTL18	5.94568	0.06133	9.295e-01
MRPL58	9.27398	0.0613	8.767e-01
NFYC	11.6096	0.0612	8.522e-01
TPR	60.8652	0.06108	7.659e-01
TRAPPC10	33.3758	0.06105	8.522e-01
PBDC1	21.1068	0.06089	7.961e-01
IVD	10.9488	0.06089	8.774e-01
ATP11C	5.7042	0.06086	9.043e-01
CRLS1	7.50308	0.06086	8.820e-01
GAPVD1	11.6726	0.06083	8.578e-01
RARS	8.37353	0.0608	8.859e-01
BIRC6	34.2478	0.06079	8.366e-01
PIGO	3.96711	0.06055	9.206e-01
HEXA	7.05958	0.06051	9.135e-01
POLR3F	2.82004	0.06049	9.373e-01
UBXN7	8.22077	0.06048	8.958e-01
BTBD1	13.4452	0.06042	8.538e-01
SPG7	17.3585	0.06037	8.712e-01
RAD51C	8.48216	0.06032	8.986e-01
TMEM160	38.3758	0.06024	7.375e-01
CLK4	12.518	0.0602	8.839e-01
NAA80	2.56436	0.06002	9.438e-01
PRAF2	3.26965	0.06	9.276e-01
SUFU	2.47133	0.05999	9.402e-01
AMDHD2	3.28465	0.05997	9.358e-01
KAT14	1.71616	0.05994	9.444e-01
ASH1L	27.5369	0.05982	8.646e-01
NUP54	9.15317	0.05973	8.785e-01
GABARAPL2	46.553	0.05971	7.780e-01
GSN	17.5978	0.05971	9.429e-01		Yes
TBCB	57.6417	0.05971	7.711e-01
RSBN1	20.0433	0.05966	8.523e-01
ZFR	25.8783	0.05963	7.747e-01
ATP5PB	62.2528	0.05958	7.731e-01
TTC3	28.5968	0.05957	8.471e-01
LRRCC1	3.6267	0.05953	9.388e-01
PUM2	18.4328	0.05949	8.680e-01
CNST	12.6512	0.05944	8.920e-01
ARL8A	18.0428	0.05941	8.459e-01
TMEM138	10.0483	0.05939	8.701e-01
ZNF253	4.04576	0.05902	9.359e-01
FBH1	6.03694	0.05897	8.958e-01
SEC24C	11.4769	0.05897	8.820e-01
ZNF189	2.8655	0.05897	9.439e-01
AKAP5	9.43064	0.05885	9.458e-01
KLHL7	5.53774	0.05885	9.061e-01
CIRBP	97.7631	0.0588	8.459e-01
NCKAP1L	26.6814	0.05878	8.379e-01
ADNP	16.2685	0.0587	8.774e-01
ABRAXAS1	5.39289	0.05866	9.135e-01
TNIP3	5.57138	0.05858	9.677e-01
VRK2	7.61594	0.05855	8.939e-01
PLBD2	2.8721	0.05854	9.439e-01
RBM26	16.7735	0.05852	8.528e-01
SEPT2	37.5684	0.05852	7.732e-01
GDE1	7.51103	0.05838	9.107e-01
UHRF2	9.12042	0.05825	9.147e-01
SMARCC1	27.2203	0.05809	8.103e-01
COPS4	9.87461	0.058	8.758e-01
ATP6AP1	23.7496	0.05799	8.259e-01
DEDD2	10.3896	0.05797	8.756e-01
SETD1A	3.91568	0.05796	9.308e-01
NDUFB9	59.6052	0.05796	7.797e-01
LIMD2	166.55	0.0579	8.303e-01
ATXN7L3B	23.9393	0.0578	8.732e-01
RNMT	22.3034	0.0578	8.731e-01
FAM78A	9.30906	0.05764	8.973e-01
PTCD3	8.47666	0.05757	8.786e-01
ATG4C	2.42537	0.05756	9.433e-01
SELENOT	38.3309	0.05747	8.180e-01
RRAGA	20.3114	0.05743	8.439e-01
SMARCA2	38.6441	0.05732	8.522e-01
JUN	82.6178	0.05725	9.439e-01
SKP2	2.86773	0.05719	9.335e-01
PLPBP	11.945	0.05718	8.522e-01
TNF	19.9589	0.05714	9.620e-01		Yes
CINP	9.12966	0.05712	8.905e-01
LARS	19.7461	0.0571	8.630e-01
ABCD1	2.28048	0.05707	9.479e-01
SMAD7	8.13514	0.05705	9.429e-01
SNHG9	7.89474	0.05694	9.429e-01
IST1	19.3222	0.0568	8.201e-01
SPCS1	76.8322	0.05669	7.851e-01
RNPC3	12.5925	0.05665	8.997e-01
CHST12	61.3753	0.05654	8.168e-01
RNF125	38.2413	0.05649	8.613e-01
YTHDF1	8.837	0.05641	8.859e-01
LUC7L2	28.856	0.05633	7.932e-01
RNF2	6.38042	0.05631	8.997e-01
ZFP62	2.26729	0.05627	9.453e-01
MBTD1	3.27212	0.05626	9.429e-01
GSK3B	22.3349	0.05626	8.744e-01
C1D	21.2424	0.05615	8.646e-01
TTF1	8.23364	0.05613	8.868e-01
GSTM2	11.7512	0.05613	9.505e-01
HIPK1	17.4753	0.056	9.143e-01
SPSB3	37.0866	0.05595	8.403e-01
DBI	95.3835	0.05593	8.392e-01
PABPC1	213.598	0.05583	8.180e-01
RAD17	5.96079	0.05576	9.098e-01
SNX5	22.9024	0.05574	8.395e-01
EPB41	34.1039	0.05573	8.903e-01
ATG2A	5.17684	0.05567	9.487e-01
BNIP3L	14.8659	0.05567	9.072e-01
TMEM223	16.7658	0.05562	8.805e-01
ID2	141.893	0.0556	8.563e-01
PDS5A	27.2529	0.05557	8.253e-01
FBXO3	8.77327	0.05549	8.983e-01
MTMR3	5.50569	0.05549	9.206e-01
APOL3	7.35302	0.05542	9.242e-01
AGFG2	7.86788	0.05541	9.242e-01
EML4	44.1505	0.0554	8.930e-01
ARL1	10.2423	0.05533	8.784e-01
PDE7A	30.0667	0.05525	9.154e-01
SMC3	26.7513	0.05519	8.010e-01
MARCH5	10.6611	0.05515	8.712e-01
ZMYM4	6.75381	0.05496	9.163e-01
KDM5A	36.8308	0.05495	8.528e-01
ACTR6	10.6346	0.05494	8.785e-01
S100PBP	18.9465	0.05483	8.883e-01
WDR73	3.90249	0.05483	9.311e-01
FBXO28	5.46779	0.05449	9.162e-01
PHF7	2.43187	0.05446	9.542e-01
TMEM167B	9.09044	0.05443	8.957e-01
LSM7	62.5516	0.05437	7.851e-01
COQ8A	5.28194	0.05436	9.322e-01
IFFO1	6.92411	0.05418	9.185e-01
C1orf52	14.615	0.05415	8.623e-01
GIT1	12.6818	0.05415	9.276e-01
ATP6V1H	11.4073	0.05412	8.760e-01
C6orf48	15.9971	0.05412	9.125e-01
WDR1	67.2657	0.05407	8.358e-01
UVSSA	4.14423	0.05404	9.457e-01
SNX1	19.94	0.0539	8.421e-01
SCRN1	3.19015	0.05384	9.620e-01
GSTK1	72.7755	0.05384	8.105e-01
EHBP1	4.40981	0.05384	9.311e-01
MAGT1	12.5746	0.05377	8.921e-01
TSN	11.3386	0.05366	8.732e-01
SUMF1	5.76415	0.05357	9.154e-01
ICAM3	71.786	0.05353	8.563e-01
TMPO	25.1002	0.05341	8.555e-01
ZSCAN9	2.83755	0.05335	9.454e-01
IDE	3.67903	0.05331	9.397e-01		Yes
GPX4	82.3511	0.05325	8.785e-01
DAXX	9.9638	0.05311	9.078e-01
SLC35B2	9.81087	0.05306	8.921e-01
SLC6A6	10.8394	0.05296	9.343e-01
SCAND1	61.8469	0.05291	7.782e-01
PGM3	2.4046	0.05288	9.479e-01
AKAP13	79.3875	0.05285	8.870e-01
USP16	27.3144	0.05277	8.508e-01
GPR68	10.8327	0.05273	9.465e-01
ATG101	11.8598	0.05272	8.840e-01
RBBP5	6.17537	0.05266	9.090e-01
RICTOR	14.3315	0.05246	9.101e-01
AAAS	6.53272	0.05242	9.103e-01
TSPAN31	7.08965	0.05236	8.961e-01
SELENOF	42.6252	0.05229	7.780e-01
SNIP1	6.94527	0.05225	9.242e-01
RABGAP1	7.01114	0.05222	9.249e-01
SDE2	7.03163	0.0522	9.093e-01
PIGK	5.3911	0.05213	9.205e-01
GPALPP1	6.19039	0.05203	9.186e-01
SRRM2	113.212	0.05201	8.345e-01
ZXDC	7.63284	0.05196	9.242e-01
CDC5L	20.4822	0.05193	8.543e-01
TMEM59	72.1927	0.05184	7.861e-01
MTX1	10.4845	0.05176	8.958e-01
ESS2	6.19854	0.0517	9.242e-01
FAM76B	11.0003	0.05165	8.820e-01
RAB2A	42.1671	0.05162	7.701e-01
TERF2IP	64.9772	0.05153	7.409e-01
CLK1	25.4248	0.0515	9.115e-01
BRIX1	10.2946	0.05144	8.774e-01
NDUFV3	11.4971	0.05138	8.883e-01
ACAP1	73.2299	0.05136	8.698e-01
ATXN7L3	5.69595	0.05135	9.225e-01
MAPKBP1	2.46522	0.05131	9.518e-01
SBF2	3.8311	0.05126	9.522e-01
SETX	36.2228	0.05125	8.858e-01
ZCCHC4	2.2001	0.05125	9.529e-01
RANBP2	18.3009	0.05116	8.986e-01
MED18	3.74478	0.05111	9.465e-01
VAV3	23.3109	0.05108	9.358e-01
SOD2	12.004	0.05107	9.535e-01
ZNF141	7.04396	0.05092	9.322e-01
ZNF800	31.4422	0.05087	8.308e-01
FAM114A2	6.03546	0.05083	9.292e-01
ATAD1	11.0958	0.05081	8.948e-01
FAM117A	17.1972	0.05064	8.872e-01
PKNOX1	6.19473	0.05026	9.258e-01
CHTF8	11.0305	0.05024	8.879e-01
LSM8	37.3454	0.05022	8.118e-01
CHMP2A	32.6514	0.05022	8.522e-01
SEC16A	12.5882	0.05018	9.125e-01
CCDC51	2.88805	0.05008	9.495e-01
TDG	15.5881	0.05007	8.954e-01
WEE1	4.56647	0.04995	9.512e-01
EXOSC7	13.2215	0.04988	8.859e-01
SLC16A7	13.6616	0.04985	8.931e-01
DCTN6	3.22372	0.0498	9.463e-01
RIC8A	18.3278	0.04977	8.698e-01
TWF2	46.0465	0.04965	8.591e-01
NAPEPLD	4.10539	0.04958	9.389e-01
ZNF296	6.10346	0.04953	9.429e-01
EVI5L	2.29082	0.04953	9.555e-01
EXOC4	13.5495	0.04952	8.974e-01
GGA3	5.64749	0.0495	9.276e-01
FKBP14	1.34469	0.04949	9.618e-01
TIA1	14.8509	0.04949	8.820e-01
PPP4R3A	26.7737	0.04947	8.732e-01
SDF2	21.7832	0.04945	8.483e-01
HINT2	21.9431	0.0494	8.839e-01
SLC22A18	4.43692	0.04936	9.358e-01
NRDC	36.7623	0.04918	8.784e-01
STRN3	7.50185	0.0491	9.171e-01
SSR1	27.0014	0.04909	8.392e-01
PTP4A1	13.6875	0.04904	9.373e-01
CYTH4	23.2595	0.049	9.242e-01
CCNL2	15.6427	0.04899	9.006e-01
IAH1	25.1991	0.04896	8.711e-01
PTPN1	29.292	0.04895	8.737e-01
CLIP1	15.0498	0.04895	8.944e-01
NCOR2	12.7483	0.0489	9.197e-01
RCN2	26.7317	0.04878	8.563e-01
ARID2	11.7653	0.04865	8.957e-01
ABCB7	7.27788	0.04864	9.111e-01
PPP4R1	7.46107	0.04862	9.098e-01
CCDC90B	18.9891	0.04858	8.554e-01
IP6K2	15.3299	0.04855	8.958e-01
CHD8	17.1996	0.04854	8.798e-01
EPM2AIP1	8.46869	0.04836	9.258e-01
MRI1	5.63992	0.04831	9.322e-01
GSTO1	28.1329	0.04826	8.820e-01
AK9	3.18208	0.04822	9.585e-01
ADAM28	6.13128	0.04811	9.603e-01		Yes
ARHGAP15	28.3291	0.04807	8.995e-01
CENPF	4.96628	0.04804	9.653e-01
ST7L	3.17902	0.04801	9.465e-01
PTBP3	35.6842	0.04796	8.528e-01
PPP6R2	10.8657	0.04789	9.072e-01
VASP	42.1131	0.04788	8.820e-01
NDUFB5	18.0805	0.04784	8.947e-01
ZNF746	5.75033	0.04777	9.337e-01
RSPRY1	9.38408	0.04776	9.125e-01		Yes
C5orf15	6.45741	0.04768	9.242e-01
MYO6	5.1938	0.04761	9.600e-01
SLC35C1	3.7937	0.0475	9.445e-01
TRAPPC12	9.0205	0.04733	9.184e-01
HNRNPK	110.239	0.04728	6.766e-01
KDM4B	6.97778	0.04726	9.293e-01
ERAP1	18.9482	0.04724	9.093e-01		Yes
PPP2R3B	2.05567	0.04713	9.601e-01
ETHE1	20.7646	0.04705	8.883e-01
CDK11B	9.20556	0.04696	9.167e-01
METAP1	7.89907	0.04691	9.093e-01
HSDL1	2.31068	0.04691	9.567e-01
CDK5RAP3	23.068	0.04683	8.695e-01
RALGDS	13.8296	0.04682	9.195e-01
CAAP1	10.3554	0.04678	9.151e-01
POLR1A	6.09314	0.04672	9.396e-01
CAST	92.3164	0.04668	8.726e-01
ACADM	15.5225	0.04667	8.883e-01
SOD1	77.2396	0.04667	8.483e-01
API5	16.6697	0.04666	8.686e-01
GPR25	8.37391	0.04664	9.701e-01
TCAF2	4.11351	0.04652	9.600e-01
COMMD1	19.2721	0.04652	8.754e-01
LIN52	4.12472	0.04648	9.429e-01
VAMP1	3.18842	0.04646	9.518e-01
AAGAB	10.371	0.04645	9.022e-01
WDFY1	11.7	0.04642	9.103e-01
PDLIM7	5.79166	0.04641	9.550e-01
ITGA6	5.43483	0.04639	9.639e-01
TLK2	6.35347	0.04638	9.401e-01
MAML1	9.64402	0.04638	9.135e-01
APEH	17.597	0.04624	8.954e-01
HAT1	12.3645	0.04622	9.227e-01
CCT5	34.7854	0.04613	8.475e-01
ZNF337	4.04958	0.04604	9.438e-01
ZFAND5	22.8548	0.04604	8.958e-01
RPP30	7.92789	0.046	9.242e-01
SLC9A1	2.70603	0.04599	9.556e-01
TRAF7	7.58423	0.04594	9.306e-01
MPP6	3.98918	0.04592	9.453e-01
ALG1	6.46377	0.04582	9.201e-01
SGSH	3.03418	0.04577	9.600e-01
RBBP7	24.8412	0.04573	8.496e-01
ABHD6	2.79061	0.04571	9.554e-01
FLOT2	19.4891	0.0457	8.933e-01
SCD	3.90028	0.04558	9.696e-01
MFSD9	2.39228	0.04557	9.570e-01
FBXW5	33.9505	0.04555	8.820e-01
GTF3C5	8.61604	0.04553	9.258e-01
BTF3	261.341	0.04553	8.543e-01
ARHGAP45	33.9167	0.04551	8.885e-01
PPIH	17.1363	0.0455	9.006e-01
MINOS1	16.03	0.04543	9.335e-01
TTC1	17.7314	0.04528	8.774e-01
TIMM17B	25.3086	0.04527	8.712e-01
RCSD1	36.9287	0.04527	9.045e-01
RBM43	4.64922	0.04526	9.541e-01
ORAI3	9.3909	0.04519	9.358e-01
RERE	7.77368	0.04516	9.474e-01
C11orf58	64.154	0.04516	7.576e-01
EML2	12.3712	0.04503	8.961e-01
UBE4A	12.2614	0.04501	9.256e-01
NKIRAS2	6.38149	0.04501	9.327e-01
BRD3OS	2.51724	0.04497	9.590e-01
EIF3H	74.6176	0.04494	8.613e-01
TWISTNB	11.3051	0.0448	9.135e-01
NSF	10.2943	0.04471	9.470e-01
TTC33	3.77639	0.04471	9.492e-01
GPATCH2L	11.8469	0.0447	9.269e-01
SMURF1	3.92257	0.04455	9.496e-01
SERPINB6	20.5971	0.0445	9.283e-01
CLIC1	337.028	0.04449	8.528e-01
RAB8A	28.6951	0.0444	8.722e-01
C5orf22	5.64727	0.04438	9.322e-01
TRGC1	19.5475	0.04437	9.435e-01
MFSD14C	8.14308	0.04431	9.306e-01
BRMS1	13.8003	0.04416	8.948e-01
PPP4R3B	25.731	0.04413	8.722e-01
PPME1	4.73358	0.04413	9.465e-01
CLP1	3.51513	0.04412	9.481e-01
FBXO11	6.91949	0.04412	9.438e-01
FAHD2B	2.75415	0.04395	9.567e-01
MRPL16	20.4423	0.04391	8.974e-01
WRNIP1	13.1837	0.04388	8.925e-01
CLASRP	8.01166	0.04369	9.270e-01
NQO1	2.03461	0.04365	9.632e-01
RITA1	5.39178	0.04357	9.396e-01
TUBGCP2	17.7334	0.04353	8.896e-01
ZDHHC13	3.69369	0.04342	9.529e-01
ARHGAP26	16.4862	0.04341	9.276e-01
TADA3	32.5413	0.04335	8.775e-01
PIP4P1	10.7347	0.04331	9.181e-01
AZIN1	12.8928	0.04327	9.193e-01
COX7A2L	45.2415	0.04326	8.659e-01
LDB2	4.00961	0.04325	9.662e-01
BCKDK	6.35545	0.04321	9.358e-01
PARP8	53.8425	0.0432	9.373e-01
FOXN2	18.1831	0.04319	8.997e-01
EIF4H	31.8739	0.04316	8.543e-01
GOPC	23.7272	0.04294	8.731e-01
RTCA	12.3144	0.04277	9.111e-01
PRMT2	81.2808	0.04265	9.242e-01
HECTD3	4.82083	0.04252	9.464e-01
OXR1	10.8556	0.04248	9.358e-01
PCYOX1	5.11475	0.04235	9.429e-01
CPLANE1	4.74831	0.04225	9.557e-01
PPP1CB	21.2829	0.04225	9.168e-01
WASHC3	18.0771	0.04222	9.064e-01
SENP1	5.90085	0.04215	9.430e-01
ZNF611	5.06865	0.04199	9.453e-01
NAXE	26.779	0.04192	8.876e-01		Yes
LTN1	10.1545	0.04191	9.258e-01
WASHC5	7.58122	0.04185	9.335e-01
POLR3A	5.95539	0.04185	9.389e-01
MED6	3.50991	0.04184	9.556e-01
COG5	7.08304	0.04182	9.453e-01
NCSTN	8.78737	0.04165	9.337e-01
STARD9	3.63599	0.04156	9.571e-01
FAM174A	4.94318	0.04155	9.464e-01
EIF3C	1.9947	0.04153	9.636e-01
SMIM20	8.91393	0.04149	9.387e-01		Yes
CCDC130	14.4671	0.04147	9.135e-01
IL2RG	33.4423	0.04143	9.332e-01
DDX23	13.9822	0.04141	8.930e-01
URI1	37.3727	0.04132	8.688e-01
AFTPH	15.2608	0.04131	9.066e-01
LCORL	7.6913	0.04129	9.410e-01
SF3B4	28.9225	0.0412	8.644e-01
HEATR5B	5.86627	0.04117	9.505e-01
NGLY1	14.5515	0.04089	9.080e-01
C7orf50	19.1339	0.04088	9.369e-01
CFL1	516.985	0.0408	8.466e-01
VAMP4	10.8158	0.04078	9.218e-01
DHX9	20.6263	0.04077	9.113e-01
DBR1	2.86933	0.04072	9.567e-01
TMBIM6	109.135	0.04068	8.025e-01
CCNL1	44.5348	0.04057	9.311e-01
CCNT1	13.1502	0.04053	9.308e-01
SCLT1	12.317	0.04043	9.335e-01
LRRFIP2	15.13	0.0404	9.042e-01
ARPC3	198.451	0.04032	8.270e-01
RSU1	19.447	0.0403	8.818e-01
ZBTB11	12.131	0.04028	9.304e-01
SLC17A5	3.69149	0.04008	9.537e-01
SSU72	46.4931	0.04007	8.676e-01
DCAF1	4.81131	0.03994	9.453e-01
MFHAS1	6.02953	0.03982	9.550e-01
RBM34	3.97107	0.03976	9.590e-01
ZNF281	9.01811	0.03974	9.307e-01
NKAPD1	10.9807	0.03958	9.185e-01
HECA	20.194	0.03955	9.402e-01
MYO9A	7.4318	0.03955	9.473e-01
TMEM116	2.8934	0.03954	9.620e-01
TMEM218	5.70403	0.03951	9.427e-01
MTMR2	6.82221	0.03951	9.420e-01
TOMM7	154.273	0.03946	9.256e-01
MSRA	5.77259	0.03943	9.524e-01
NF1	8.77543	0.03938	9.506e-01
LUC7L3	44.5461	0.03938	8.881e-01
C2orf49	7.30685	0.03929	9.439e-01
TALDO1	41.9509	0.03929	9.093e-01
PCYT1A	5.46873	0.03927	9.464e-01
HLTF	10.8565	0.03926	9.330e-01
GNB5	5.70948	0.03922	9.529e-01
PAM16	2.82295	0.0392	9.600e-01
TBCD	23.7403	0.03914	9.543e-01
WWP2	7.32968	0.03913	9.428e-01
EIF2B1	12.5298	0.0391	9.162e-01
ZFX	11.591	0.03907	9.135e-01
DHX33	3.52994	0.03905	9.550e-01
DGKD	16.5874	0.03903	9.438e-01
EEF1B2	313.858	0.03901	9.013e-01
TLR1	2.32131	0.03898	9.662e-01
HOTAIRM1	9.35238	0.03878	9.464e-01
RNF103	3.00956	0.03875	9.600e-01
IL12RB1	12.5897	0.03869	9.453e-01
GNPTAB	83.8077	0.03852	9.396e-01
SRSF4	34.7152	0.03847	8.543e-01
RHOA	202.663	0.03826	8.609e-01
GART	11.6667	0.03819	9.339e-01
PANX1	3.53929	0.03806	9.603e-01
SMYD2	10.7305	0.03801	9.427e-01
EGLN1	10.1054	0.038	9.372e-01
VPS52	4.66215	0.03789	9.506e-01
PHF1	14.6273	0.03785	9.479e-01
ACTR10	14.8124	0.03785	9.025e-01
GTF3C4	3.74472	0.03777	9.533e-01
TBC1D23	7.52881	0.03775	9.337e-01
TMEM204	5.75711	0.03763	9.762e-01
ID3	13.915	0.03759	9.802e-01
C19orf24	30.0585	0.03756	9.000e-01
CEP95	9.35354	0.03734	9.389e-01
PSENEN	9.68003	0.03709	9.512e-01
DHRSX	8.46982	0.03708	9.439e-01		Yes
TRIM56	19.6461	0.03708	9.506e-01
SRSF7	67.4746	0.03703	9.125e-01
FLII	17.7065	0.03696	9.242e-01
ZC3H4	5.67168	0.03695	9.487e-01
HDAC1	28.4077	0.0366	9.004e-01
SPATA33	4.36711	0.03654	9.567e-01
STK26	16.5058	0.03648	9.475e-01
NBPF12	2.19794	0.03647	9.711e-01
SP1	8.04149	0.03644	9.396e-01
ABHD3	10.3198	0.03639	9.358e-01
B3GALT4	11.0945	0.03637	9.439e-01
ZCCHC10	9.13049	0.03628	9.393e-01
SMG7	12.209	0.03626	9.276e-01
UBN2	4.38482	0.03623	9.620e-01
MCL1	77.6613	0.0362	9.429e-01
EIF3L	51.3385	0.03618	9.098e-01
DNAJC7	22.8545	0.0361	8.785e-01
PICALM	19.6855	0.03607	9.306e-01
ITM2C	43.2153	0.03606	9.717e-01
MR1	9.52041	0.03605	9.396e-01
EEA1	14.0424	0.03598	9.402e-01
CWC27	8.91846	0.03596	9.336e-01
RAB29	30.6617	0.03593	9.429e-01
PDSS2	3.88369	0.0359	9.567e-01
PAPSS1	8.39039	0.03589	9.429e-01
ZNF254	3.77019	0.03588	9.620e-01
APOL2	7.24371	0.03583	9.518e-01
CD300A	33.5844	0.0358	9.578e-01
ARID4B	55.5178	0.0357	9.035e-01
TOX4	25.8742	0.0357	8.881e-01
CDADC1	4.75393	0.03569	9.550e-01
ZNF445	6.13977	0.03566	9.508e-01
BCR	6.67612	0.03557	9.620e-01
GABPB2	3.57304	0.03556	9.662e-01
SP2	6.39523	0.03555	9.439e-01
CCT3	39.7282	0.03546	8.887e-01
MAX	24.0775	0.03542	9.115e-01
AP4M1	3.70054	0.03542	9.608e-01
MTX3	2.0006	0.03539	9.692e-01
GPR137B	5.82661	0.03539	9.609e-01
USP48	17.153	0.03537	9.276e-01
FMNL1	60.8966	0.03529	9.125e-01
CHCHD7	15.9095	0.03528	9.258e-01
OGFOD2	5.05885	0.03518	9.514e-01
OAZ1	223.459	0.03515	8.695e-01
TRIM23	5.12977	0.03512	9.542e-01
TPCN2	2.92393	0.03507	9.697e-01
MRPL45	6.56137	0.03497	9.529e-01
EXOSC10	13.1473	0.03496	9.335e-01
SCAF4	15.1748	0.03492	9.311e-01
DDX24	82.1054	0.03486	9.154e-01
CDK5RAP2	10.2517	0.03483	9.429e-01
C6orf136	7.36712	0.03483	9.476e-01
INVS	4.4925	0.03475	9.603e-01
ARNTL	10.0405	0.03474	9.502e-01
NDUFS1	10.9383	0.03463	9.387e-01
FAM160A2	5.14134	0.03462	9.514e-01
UQCRFS1	44.4261	0.0346	8.820e-01
ANKMY2	4.86894	0.0346	9.529e-01
PPIA	365.031	0.03453	8.986e-01		Yes
SSBP4	42.7812	0.0345	9.343e-01
NEDD8	42.0442	0.03448	9.042e-01
INTS9	4.67811	0.03444	9.542e-01
CPNE1	18.0855	0.03444	9.434e-01
TAPBP	75.9659	0.03443	9.072e-01
IPO8	9.08062	0.03439	9.389e-01
AP2B1	18.8869	0.0343	9.292e-01
POLR2G	39.7232	0.03427	9.043e-01
GLRX3	14.8687	0.03424	9.283e-01
FRS2	3.15193	0.03421	9.647e-01
ARFGAP1	4.79242	0.03415	9.600e-01
SCAF11	55.6259	0.0341	9.023e-01
EIF1AD	5.27251	0.03406	9.514e-01
SAMD8	3.64139	0.03403	9.618e-01
TMEM35B	7.62761	0.03403	9.588e-01
UBE4B	6.9397	0.03395	9.487e-01
CNBP	91.82	0.03395	8.939e-01
LIG3	5.09767	0.0339	9.506e-01
ZNF37A	6.69037	0.0339	9.541e-01
HUWE1	26.26	0.03384	9.322e-01
WDR7	5.71539	0.03379	9.590e-01
CDK5	5.49392	0.03379	9.600e-01
ZNF394	12.4889	0.03377	9.438e-01
STXBP3	8.25053	0.03376	9.541e-01
MTHFD1	6.93816	0.03372	9.636e-01
ROCK2	11.5057	0.03368	9.438e-01
SLC25A22	4.8381	0.03367	9.529e-01
SMC2	7.97687	0.03365	9.543e-01
DYNLRB1	53.6229	0.03363	8.883e-01
CGAS	8.41759	0.03349	9.565e-01
KIAA0586	5.19911	0.03337	9.601e-01
TOMM40L	2.03958	0.03333	9.701e-01
CDK16	6.44645	0.03328	9.567e-01
MOSPD2	5.61709	0.03323	9.574e-01
KAT5	8.80695	0.03317	9.481e-01
ECH1	10.4267	0.03316	9.435e-01
LIAS	3.22188	0.03315	9.620e-01
SLC35E2B	5.24161	0.03308	9.620e-01
DIS3L2	4.51082	0.03307	9.567e-01
ZNF561	4.73314	0.03301	9.590e-01
CNOT2	29.361	0.03296	9.335e-01
GPN3	7.61922	0.03291	9.529e-01
DNAJC11	4.34372	0.03285	9.554e-01
URB1	3.00383	0.03278	9.669e-01
RNPEP	10.3257	0.03273	9.487e-01		Yes
TRIOBP	7.02964	0.03269	9.491e-01
ZNF22	27.4321	0.03268	9.036e-01
ABCE1	14.8018	0.03265	9.438e-01
PTPRN2	6.32435	0.03264	9.620e-01
CBX5	12.7389	0.0325	9.438e-01
HEBP2	24.2971	0.03244	9.515e-01
LRRC28	5.10764	0.03244	9.600e-01
TMCO4	2.89232	0.0324	9.662e-01
JTB	65.2151	0.03236	8.753e-01
AKAP10	6.83645	0.03235	9.588e-01
TRDMT1	3.21612	0.03233	9.669e-01
OPA1	12.2847	0.03229	9.453e-01
THYN1	19.4187	0.03227	9.218e-01
LIG4	3.04624	0.03223	9.647e-01
MYL6	458.104	0.03216	8.613e-01
PIBF1	8.98506	0.03213	9.567e-01		Yes
NAGPA	5.58318	0.03211	9.567e-01
PPCS	29.381	0.03211	9.130e-01
ZNF48	3.06052	0.03201	9.692e-01
TBL1X	10.0048	0.03183	9.618e-01
KIN	12.5302	0.03183	9.335e-01
RRP7A	18.3119	0.0317	9.481e-01
WDR41	8.42896	0.03166	9.479e-01
TRPS1	3.88814	0.03165	9.712e-01
CASP4	44.9307	0.03164	9.306e-01
NDUFC1	32.7009	0.03161	9.439e-01
ZNF324	2.55673	0.03144	9.669e-01
OSGEP	13.5853	0.03142	9.334e-01
NFYB	9.53175	0.03141	9.531e-01
EPRS	26.0689	0.03134	9.093e-01
RAB5A	14.7882	0.03129	9.453e-01
FBXL17	7.72584	0.03117	9.600e-01
IRF1	126.441	0.03114	9.453e-01
ATP5PO	4.98462	0.03113	9.647e-01
UBAP2L	10.8262	0.03104	9.439e-01
LRPAP1	33.4053	0.031	9.036e-01
PIK3CG	13.6457	0.031	9.473e-01
LMBRD2	5.34565	0.03089	9.567e-01
PHF10	8.13108	0.03085	9.514e-01
GALC	5.90338	0.0308	9.662e-01
SRXN1	2.47643	0.03072	9.707e-01
EHD1	21.7134	0.0307	9.393e-01
ARMC10	12.4148	0.0306	9.426e-01
PLD3	20.977	0.03055	9.486e-01
PHF20	23.6558	0.03044	9.438e-01
HARS2	7.40551	0.03039	9.481e-01
TAF7	46.1679	0.03029	9.195e-01
TMEM9B	24.5936	0.03023	9.273e-01
MAN2B1	6.06554	0.03022	9.620e-01
CWC25	17.5302	0.03018	9.337e-01
CD63	183.817	0.03012	9.322e-01
TMEM42	4.85772	0.02996	9.600e-01
UMAD1	5.59192	0.02969	9.598e-01
METTL16	6.63893	0.02959	9.616e-01
NELFE	16.1994	0.02945	9.396e-01
RNF111	9.04059	0.02939	9.492e-01
FAM168A	3.2082	0.02939	9.692e-01
MINK1	7.55686	0.02935	9.615e-01
CSNK2A1	10.7102	0.02935	9.514e-01
AAR2	7.15833	0.02932	9.505e-01
SLC25A11	19.1848	0.02925	9.336e-01
YWHAH	37.3328	0.02918	9.535e-01
ZFPM1	12.2718	0.02911	9.636e-01
RALGAPA1	18.7972	0.02905	9.648e-01
SON	127.592	0.029	9.396e-01
POLH	4.55972	0.029	9.637e-01
TRGV10	8.21609	0.02898	9.791e-01
AFF4	23.7699	0.02898	9.473e-01
TTYH3	3.79668	0.02892	9.707e-01
CDC34	17.5185	0.02891	9.389e-01
DEPDC5	2.11594	0.02876	9.751e-01
TMEM161A	6.49497	0.02872	9.598e-01
CANX	59.0752	0.02865	9.258e-01
CCNB1IP1	8.26534	0.02864	9.620e-01
HNRNPU	108.094	0.02861	8.917e-01
UNC50	16.763	0.02845	9.438e-01
KIAA1191	8.42364	0.02845	9.518e-01
BCL10	8.47438	0.02841	9.519e-01
PEBP1	50.3342	0.02835	9.439e-01
TULP4	9.26471	0.02835	9.620e-01
TSPYL2	8.49775	0.02825	9.800e-01
FAM169A	3.32662	0.02824	9.739e-01
WDR60	6.56375	0.02821	9.620e-01
TMEM94	4.56006	0.02817	9.620e-01
CEP44	4.45078	0.02816	9.667e-01
NKAP	15.4426	0.02815	9.428e-01
STRAP	29.2087	0.02814	9.242e-01
CCDC85C	2.57252	0.02813	9.769e-01
FKBP8	61.0377	0.02806	9.172e-01
NFU1	12.8376	0.02801	9.454e-01
INO80	12.5367	0.02795	9.473e-01
HLA-DMB	6.95025	0.02782	9.767e-01
GOLPH3L	3.40014	0.02778	9.692e-01
C2CD2L	3.096	0.02775	9.693e-01
PDE6D	12.1558	0.02766	9.429e-01
RC3H1	20.7919	0.02766	9.590e-01
VTI1A	11.2859	0.02763	9.567e-01
WRAP53	3.62854	0.02747	9.692e-01
PDP2	2.77066	0.02745	9.761e-01
NAA20	17.4405	0.02737	9.387e-01
UQCRC2	26.1353	0.02734	9.311e-01
DEF6	47.6637	0.02733	9.293e-01
KRR1	19.6747	0.02721	9.439e-01
UBE2Z	15.646	0.02716	9.393e-01
GXYLT1	6.65033	0.027	9.590e-01
SRSF5	76.4791	0.02693	9.529e-01
ITSN2	33.5399	0.02692	9.337e-01
DNAJC14	3.63334	0.02691	9.648e-01
SRP14	179.779	0.02691	8.784e-01
DPP9	11.6342	0.02685	9.546e-01
SPAG7	22.7216	0.02676	9.388e-01
ROCK1	60.4785	0.02672	9.242e-01
AFDN	3.76089	0.0267	9.794e-01
SAAL1	3.73191	0.02668	9.692e-01
SLC7A6OS	10.2594	0.0266	9.506e-01
TBRG1	31.524	0.02658	9.322e-01
GLRX5	25.563	0.02653	9.311e-01
SLC31A1	2.83961	0.02649	9.767e-01
ZSCAN26	3.05499	0.02647	9.732e-01
LRBA	17.5856	0.02646	9.541e-01
CCDC186	19.0826	0.02645	9.492e-01
TRA2A	15.0673	0.02642	9.603e-01
MED15	18.764	0.02637	9.514e-01
BRAP	6.45768	0.02633	9.601e-01
ACTN4	68.0942	0.02624	9.311e-01
TRIM4	13.2616	0.0262	9.502e-01
BIVM	2.50112	0.02618	9.745e-01
LSG1	8.62008	0.0261	9.600e-01
ZNF106	21.0498	0.0261	9.430e-01
CKS1B	5.53101	0.02607	9.707e-01
HMG20A	7.58635	0.02593	9.598e-01
C19orf25	20.3649	0.02592	9.389e-01
POLK	8.48342	0.02591	9.620e-01
OSBPL2	7.50321	0.02585	9.583e-01
JKAMP	11.8404	0.02561	9.518e-01
TIPARP	8.76808	0.02549	9.734e-01
PITPNC1	37.1532	0.0254	9.567e-01
YPEL5	22.8183	0.02539	9.643e-01
DCAKD	3.30491	0.02539	9.728e-01
TMEM39A	5.39003	0.02524	9.657e-01
YAF2	11.7526	0.02522	9.603e-01
SLMAP	12.0956	0.02511	9.541e-01
MTMR14	11.7296	0.02508	9.526e-01
CCNG2	7.03971	0.02508	9.692e-01
PRPF4B	38.6047	0.02507	9.492e-01
MPHOSPH6	7.56964	0.02502	9.643e-01
CEP57	23.888	0.02493	9.337e-01
KIF1C	3.60321	0.02491	9.743e-01
RAE1	9.85826	0.02489	9.529e-01
ANXA11	58.8555	0.02488	9.411e-01
PCF11	16.4355	0.02477	9.550e-01
SERTAD2	6.8528	0.02473	9.662e-01
TMEM164	2.53284	0.02469	9.809e-01
RDX	10.0667	0.02465	9.620e-01
LYRM2	16.7859	0.02464	9.481e-01
UBE2Q2	19.2664	0.0246	9.481e-01
SLC30A5	8.56	0.02458	9.541e-01
ZNF655	14.9251	0.02453	9.567e-01
PLEKHM1	8.88518	0.02446	9.620e-01
TMEM19	5.19643	0.02443	9.647e-01
POLR2J	12.2717	0.02441	9.590e-01
RLF	10.5405	0.02438	9.620e-01
CCS	18.9343	0.02434	9.454e-01
PDXDC1	12.5183	0.02409	9.567e-01
SBNO1	17.3954	0.02408	9.435e-01
PRR13	91.7129	0.02401	9.163e-01
GPS2	13.7001	0.02399	9.567e-01
ACTR1B	10.5493	0.02399	9.600e-01
RNGTT	9.02616	0.02398	9.618e-01
HIPK3	9.79412	0.02397	9.657e-01
NIPSNAP2	8.72007	0.02386	9.618e-01
RIOK3	26.5672	0.02369	9.479e-01
ATF1	11.09	0.02359	9.577e-01
MOSPD1	2.58878	0.02348	9.794e-01
GALNT6	10.73	0.02343	9.662e-01
CLCC1	2.69181	0.02339	9.786e-01
SNX9	11.9295	0.02335	9.811e-01
TNRC6A	9.2862	0.02328	9.662e-01
MED19	10.8758	0.02327	9.590e-01
WAC	27.7839	0.02324	9.453e-01
ZNF217	20.4367	0.02316	9.618e-01
ZNF638	26.302	0.02311	9.529e-01
NDUFAF7	4.588	0.02308	9.707e-01
HNRNPH3	28.6462	0.023	9.439e-01
SLC25A6	145.166	0.02299	9.502e-01
AAED1	8.82615	0.02283	9.696e-01
NCBP1	7.75073	0.02283	9.647e-01
UFD1	24.421	0.02281	9.396e-01
PMM1	8.69666	0.02276	9.620e-01
SDHAF2	4.62026	0.02271	9.697e-01
SENP5	7.77917	0.02264	9.620e-01
CASC3	12.8411	0.02261	9.543e-01
MRPS16	18.5204	0.02239	9.492e-01
VAMP5	35.6357	0.02238	9.645e-01
EXOC7	11.3746	0.02236	9.601e-01
FEM1C	3.97131	0.02233	9.767e-01
POMGNT2	1.91184	0.02224	9.817e-01
TUBGCP3	6.17947	0.02223	9.669e-01
UBE3C	10.6648	0.0221	9.637e-01
XRCC6	49.0225	0.02209	9.195e-01
PSMG2	29.2418	0.02208	9.514e-01
NDUFB7	63.2275	0.02207	9.518e-01
MRM1	2.43467	0.02205	9.819e-01
CHAMP1	6.26128	0.02202	9.693e-01
ALDH3A2	7.34211	0.02193	9.743e-01
LAMTOR4	72.0468	0.02183	9.216e-01
PATL2	7.87906	0.02182	9.812e-01
L3MBTL2	6.45074	0.02182	9.640e-01
RIPOR2	44.6331	0.02181	9.761e-01
TACO1	6.3866	0.02178	9.689e-01
PPIE	17.1331	0.02172	9.514e-01
ARHGEF1	72.4827	0.02172	9.506e-01
DEXI	9.00826	0.02147	9.641e-01
PAGR1	11.5602	0.02143	9.616e-01
SPEN	25.0843	0.02141	9.577e-01
SEPHS2	21.444	0.02132	9.536e-01
TMEM167A	19.5427	0.0213	9.590e-01
TOPBP1	10.4968	0.02114	9.601e-01
PFDN4	13.1745	0.02112	9.603e-01
GOSR1	14.3229	0.0211	9.567e-01
RNF41	7.40308	0.02104	9.662e-01
MIEF2	1.46745	0.02104	9.862e-01
ADIPOR1	15.9991	0.02086	9.620e-01
KCTD11	3.12518	0.02079	9.812e-01
TECR	46.1101	0.02077	9.616e-01
L3MBTL3	3.6836	0.02075	9.804e-01
FNDC3A	10.8421	0.02072	9.662e-01
DAP3	20.684	0.02056	9.465e-01
PAK2	69.7056	0.02028	9.440e-01
XPO1	21.2766	0.02025	9.620e-01
TROVE2	24.4582	0.02023	9.597e-01
MLLT10	9.90876	0.02013	9.645e-01
RTF2	29.3426	0.02013	9.481e-01
SDHC	27.929	0.02012	9.514e-01
FAAP20	35.3138	0.0201	9.464e-01
GIGYF2	12.7078	0.02006	9.603e-01
MPHOSPH10	13.5949	0.01995	9.587e-01
EIF5	58.4777	0.01984	9.439e-01
KLHL18	4.45366	0.01979	9.748e-01
NCBP2	12.8689	0.01966	9.619e-01
PPIL4	12.7971	0.01958	9.637e-01
WDR35	3.15537	0.01957	9.810e-01
SLC25A37	5.93422	0.01956	9.833e-01
WRAP73	8.39273	0.01954	9.654e-01
CLNS1A	24.4651	0.01952	9.588e-01
CCNK	15.8518	0.01943	9.618e-01
TRMT6	8.66477	0.01941	9.671e-01
UBE2D1	12.8018	0.01937	9.632e-01
SPRYD4	2.57098	0.01936	9.830e-01
SPRY2	11.5274	0.01932	9.817e-01
REX1BD	50.6004	0.0193	9.518e-01
SLC12A9	4.35849	0.01929	9.779e-01
ZNF234	2.68031	0.01918	9.810e-01
MRPL54	41.0691	0.01916	9.537e-01
PPP2R3C	13.4096	0.01915	9.570e-01
NUBPL	1.75417	0.01914	9.833e-01
GBA	7.08815	0.01908	9.728e-01
CNOT11	12.7881	0.01907	9.620e-01
YKT6	8.78141	0.0189	9.698e-01
LSM6	28.8084	0.01885	9.601e-01
PRCP	8.20812	0.0187	9.687e-01
ZNF230	2.38377	0.0187	9.830e-01
BLM	5.21416	0.01866	9.779e-01
YBEY	6.68844	0.01849	9.803e-01
UBE2D2	71.5869	0.01837	9.300e-01
MRPL27	16.958	0.01836	9.600e-01
ACAA1	21.1105	0.0183	9.618e-01
CMTM6	38.6586	0.01822	9.548e-01
RPA2	25.7521	0.0182	9.590e-01
GATAD2A	15.9448	0.01808	9.669e-01
ELOVL6	5.87855	0.01806	9.790e-01
FIS1	52.9945	0.01802	9.451e-01
DESI2	13.3138	0.01801	9.637e-01
TSTD1	57.5512	0.018	9.646e-01
FUNDC2	25.2397	0.01796	9.645e-01
MCRS1	15.1954	0.01794	9.646e-01
WDR45B	7.07811	0.01786	9.721e-01
ATXN7L1	4.58725	0.01782	9.816e-01
NAA25	5.0792	0.01778	9.790e-01
ADAM8	34.1108	0.01771	9.662e-01
CHMP4B	16.2985	0.01768	9.680e-01
POLE4	21.6284	0.01767	9.601e-01
DUSP14	3.95979	0.01761	9.809e-01
PNRC2	36.7025	0.01757	9.590e-01
ANKRD39	9.2131	0.01748	9.698e-01
ACAP3	2.65835	0.01739	9.852e-01
CLIP4	8.17388	0.01727	9.769e-01
RFC1	26.4734	0.01717	9.567e-01
ISCU	50.7406	0.01715	9.570e-01
MFAP3	2.67168	0.0171	9.841e-01
QTRT2	4.10722	0.01707	9.810e-01
TOM1	8.31749	0.01702	9.710e-01
PPP4C	48.4885	0.01695	9.429e-01
SNRNP48	5.61789	0.01688	9.797e-01
UBE2N	33.3286	0.01686	9.600e-01
ZADH2	5.36962	0.01685	9.769e-01
UPF1	10.755	0.01683	9.710e-01
ACIN1	27.6008	0.01679	9.622e-01
ARHGEF6	19.7309	0.01668	9.729e-01
LPGAT1	27.4376	0.01661	9.734e-01
NFIC	7.27692	0.0165	9.799e-01
FAM173A	30.6491	0.01639	9.618e-01
APOBR	13.2764	0.01624	9.810e-01
AAMP	18.0905	0.01623	9.633e-01
ATP13A3	10.8962	0.01622	9.795e-01
USP4	15.3718	0.0162	9.657e-01
CCDC47	16.2846	0.01619	9.669e-01
BMI1	8.13111	0.01617	9.809e-01
ULK1	4.254	0.01611	9.830e-01
TAF15	39.4738	0.01608	9.600e-01
STK40	10.0333	0.01599	9.708e-01
SMC1A	25.6947	0.01596	9.669e-01
LEMD3	10.971	0.01584	9.739e-01
NADK	8.55569	0.01579	9.734e-01
MYO9B	32.6821	0.01578	9.698e-01
MRGBP	10.775	0.01576	9.713e-01
ZNF568	4.50493	0.01575	9.810e-01
RPAIN	18.4096	0.01568	9.687e-01
ATP6V1C1	8.05174	0.01566	9.767e-01
GPATCH8	24.6536	0.01563	9.795e-01
TCF12	14.7345	0.01562	9.692e-01
KIAA0040	12.6992	0.01557	9.785e-01
CCDC34	2.48105	0.01557	9.885e-01
SAP18	72.5945	0.01551	9.453e-01
MMGT1	11.004	0.0155	9.734e-01
GNB2	72.5044	0.01538	9.554e-01
RNF25	5.70439	0.01536	9.786e-01
MRPS36	27.5333	0.01528	9.662e-01
DENND4A	10.8767	0.01518	9.801e-01
CHD6	13.2856	0.01514	9.761e-01
CERS2	18.1033	0.01505	9.701e-01
RHBDD1	2.25943	0.01503	9.870e-01
ARL3	6.37886	0.01499	9.816e-01
LSM1	18.0465	0.01498	9.647e-01
MRFAP1	29.6087	0.01495	9.620e-01
JAZF1	17.4438	0.01494	9.764e-01
EMD	36.9622	0.01475	9.676e-01
IP6K1	7.9152	0.01475	9.769e-01
FIP1L1	19.0386	0.0147	9.620e-01
FAN1	1.79347	0.01464	9.885e-01
UBE2E3	25.5617	0.0145	9.653e-01
TP53BP1	6.99494	0.01443	9.816e-01
CWC15	23.5788	0.01442	9.620e-01
CEP63	9.08255	0.01436	9.767e-01
FBRSL1	6.20046	0.01411	9.816e-01
USP19	4.7141	0.0139	9.822e-01
PTGES3	82.9699	0.01387	9.647e-01
CCL28	5.70022	0.01385	9.817e-01		Yes
DIP2B	6.3235	0.01378	9.823e-01
MFSD3	2.45727	0.01367	9.881e-01
BOLA1	4.98689	0.01364	9.813e-01
ING3	7.40438	0.01352	9.802e-01
METTL17	13.6156	0.01348	9.761e-01
DHX8	8.79116	0.01339	9.789e-01
LPIN2	28.3583	0.01337	9.762e-01
PIGU	3.01558	0.01335	9.861e-01
GPR153	1.84152	0.0132	9.914e-01
ATP6V0B	49.7189	0.01318	9.647e-01
STAU1	24.483	0.01315	9.683e-01
PRMT7	6.48101	0.01312	9.809e-01
YJU2	5.9173	0.01305	9.810e-01
TAF4	3.54334	0.01305	9.872e-01
GNPAT	13.6463	0.01304	9.707e-01
TBC1D7	6.56301	0.01286	9.822e-01
MKLN1	11.458	0.01282	9.786e-01
MPZL3	2.42804	0.01279	9.913e-01
COMMD6	149.444	0.01278	9.701e-01
GLUL	40.9308	0.01263	9.868e-01
PHC1	3.21896	0.01256	9.887e-01
MICU2	17.8201	0.01243	9.696e-01
UHMK1	34.4875	0.01242	9.734e-01
RBBP4	41.9181	0.01237	9.620e-01
HPS5	4.9326	0.01237	9.849e-01
ELAC2	8.34696	0.01236	9.802e-01
UBA2	23.4169	0.01229	9.696e-01
AGGF1	20.5167	0.01229	9.701e-01		Yes
TRIM27	17.0815	0.01228	9.774e-01
CD2BP2	25.3508	0.01227	9.736e-01
XPNPEP3	3.38092	0.01226	9.876e-01
ZKSCAN5	2.41654	0.01223	9.896e-01
CTBP1	30.7886	0.01217	9.800e-01
ATF6	9.1055	0.01217	9.808e-01
FAM98A	7.27865	0.01215	9.822e-01
PGM2	8.36469	0.01214	9.833e-01
EIF1AX	30.0219	0.01211	9.732e-01
TMBIM4	7.51942	0.01208	9.847e-01
PIGX	8.32913	0.01179	9.812e-01
RAB40C	2.93309	0.01165	9.890e-01
RAB2B	4.59727	0.0116	9.876e-01
PPIG	39.1161	0.01145	9.647e-01
MFF	25.6974	0.01133	9.687e-01
SCAMP1	7.12171	0.01132	9.858e-01
FHL3	11.4707	0.0113	9.876e-01
TMLHE	4.03945	0.01129	9.876e-01
CFAP298	10.5632	0.01125	9.783e-01
TK2	2.93345	0.01113	9.913e-01
FSD1	4.69749	0.01101	9.926e-01
NARS2	2.6091	0.01097	9.906e-01
SETDB1	7.55118	0.01097	9.822e-01
SLC20A2	4.75867	0.01094	9.876e-01
GRAMD1A	14.9548	0.01092	9.870e-01
APPL2	5.19861	0.01091	9.859e-01
ZGPAT	10.3138	0.01062	9.822e-01
PRRC2A	23.7366	0.01056	9.810e-01
EMC3	21.6462	0.01048	9.734e-01
RAB14	36.7529	0.01047	9.736e-01
FERMT3	40.6281	0.0104	9.751e-01
ACSL3	13.4315	0.01024	9.822e-01
ZCCHC3	6.15581	0.01014	9.859e-01
FAM208B	12.6312	0.01011	9.841e-01
SHKBP1	25.6311	0.0101	9.769e-01
SYF2	41.4039	0.0101	9.734e-01
GRSF1	21.8211	0.01009	9.761e-01
PSME3	13.252	0.01003	9.810e-01
SNX16	1.42797	0.00997	9.935e-01
MIS18BP1	22.6495	0.00995	9.810e-01
PTPN11	21.0661	0.00984	9.816e-01
MYSM1	9.03461	0.00979	9.870e-01
SARS	25.6692	0.00978	9.804e-01
YBX1	147.335	0.00978	9.701e-01
HNRNPR	50.4993	0.00965	9.647e-01
TMEM11	12.0561	0.0096	9.841e-01
NDUFAF3	39.7198	0.00957	9.773e-01
BAZ1A	31.2825	0.00945	9.815e-01
POLR2F	27.9053	0.00936	9.767e-01
DLGAP4	11.0062	0.00936	9.830e-01
YARS2	5.84914	0.0093	9.876e-01
ZNF574	5.04425	0.00919	9.893e-01
RC3H2	13.7652	0.00915	9.810e-01
NIPBL	37.892	0.00908	9.800e-01
ZNF518B	4.74	0.00901	9.901e-01
DHRS4	12.4203	0.0089	9.869e-01
WDR20	6.53235	0.00888	9.876e-01
CIB1	78.9644	0.00882	9.767e-01
SP3	17.0717	0.00881	9.830e-01
NDUFS2	25.078	0.00877	9.802e-01
RNF139	8.43975	0.00876	9.881e-01
PRKAR1A	52.1621	0.00875	9.779e-01
METTL6	3.86385	0.00871	9.901e-01
TBL3	7.39072	0.00867	9.885e-01
IER5L	10.0323	0.00859	9.937e-01
THRAP3	48.175	0.00856	9.692e-01
APOBEC3C	41.1987	0.00854	9.830e-01
KIF21B	13.8383	0.00852	9.885e-01
OGFOD1	6.48216	0.00845	9.885e-01
ATG3	21.539	0.00838	9.804e-01
NPTN	15.6289	0.00837	9.876e-01
ERAL1	8.68925	0.00835	9.876e-01
KIAA0355	2.63756	0.00834	9.937e-01
LCP1	221.836	0.00821	9.775e-01
ZNF529	3.44957	0.00808	9.931e-01
UBXN2B	4.17227	0.00807	9.901e-01
HSPA8	250.795	0.00795	9.861e-01
JADE2	11.7052	0.00793	9.881e-01
ADPRM	2.68861	0.0079	9.932e-01
HIST1H2BC	5.38325	0.00788	9.937e-01
HMGN4	20.488	0.00771	9.859e-01
POLB	5.57502	0.00766	9.896e-01
FAM76A	3.98381	0.00766	9.921e-01
TCEA2	7.39331	0.00762	9.885e-01
CUL4A	17.1472	0.00754	9.876e-01
ZNF706	39.4265	0.00753	9.816e-01
PRPF3	10.4075	0.00751	9.872e-01
YY1	44.4961	0.00751	9.779e-01
CUL3	25.2738	0.00749	9.830e-01
ATP6V0D1	28.3117	0.00744	9.815e-01
HTRA2	11.1321	0.00737	9.876e-01
SMCR8	3.72555	0.00734	9.935e-01
PFKP	12.2592	0.00731	9.901e-01
DCUN1D5	14.406	0.0073	9.876e-01
GCC1	3.79266	0.00727	9.931e-01
DDX3X	35.9009	0.00722	9.893e-01
PSMA5	54.9773	0.00715	9.810e-01
SFT2D3	3.85473	0.00714	9.926e-01
VPS13D	8.55493	0.00706	9.909e-01
ANKRD13D	28.3945	0.00705	9.870e-01
FEM1B	7.91848	0.00705	9.896e-01
BCL2	25.3583	0.00703	9.931e-01
WDR45	15.194	0.00692	9.885e-01
MDP1	3.41934	0.00689	9.935e-01
COPS6	32.0959	0.00687	9.795e-01
PPP1R3B	2.47635	0.00683	9.951e-01
KTI12	3.361	0.0068	9.937e-01
MKL2	2.39335	0.00674	9.949e-01
MRPL43	28.9068	0.00672	9.822e-01
RASGEF1B	4.70593	0.00666	9.951e-01
CCAR1	23.1118	0.00646	9.862e-01
GNB1	43.2667	0.00639	9.841e-01
ATP5PD	53.1899	0.00634	9.817e-01
RBM42	25.7332	0.0063	9.855e-01
ZNF146	10.342	0.00627	9.901e-01
PSMA1	11.5731	0.00622	9.913e-01
UBE2A	26.1664	0.0062	9.870e-01
DR1	27.2936	0.00615	9.859e-01
NF2	6.04534	0.00613	9.926e-01
CCNYL1	2.79285	0.00613	9.949e-01
EPN1	12.141	0.00611	9.896e-01
DDX51	3.4962	0.00604	9.941e-01
SCAF1	8.32324	0.00597	9.918e-01
RAC1	91.3377	0.00595	9.822e-01
KDM6A	10.6036	0.00573	9.931e-01
EMB	59.6347	0.00572	9.903e-01
UTP23	14.5675	0.00572	9.885e-01
TNPO1	14.7321	0.00567	9.900e-01
ZSCAN25	2.64903	0.0056	9.949e-01
FAM118A	8.04593	0.00559	9.966e-01
LPAR2	3.99476	0.00557	9.953e-01
TMEM245	7.16662	0.00554	9.931e-01
UBOX5	1.79185	0.00551	9.960e-01
MRRF	5.13647	0.00551	9.937e-01
STX6	8.77054	0.00548	9.929e-01
RHOF	46.4276	0.00541	9.832e-01
TFRC	7.63345	0.00537	9.962e-01		Yes
PDS5B	10.4413	0.00532	9.930e-01
TBC1D25	4.87135	0.00522	9.940e-01
PDK2	5.03584	0.00515	9.949e-01
SPOP	14.5482	0.00507	9.912e-01
ZMYM2	13.7195	0.00505	9.935e-01
SEL1L3	14.8606	0.00498	9.950e-01
TMEM120A	10.4401	0.00497	9.931e-01
CSDE1	53.0695	0.00492	9.859e-01
ARHGAP30	49.4015	0.00491	9.896e-01
ZNF140	4.34233	0.00485	9.949e-01
MLST8	8.5178	0.00484	9.937e-01
GTF2F2	10.0394	0.00468	9.931e-01
FAM219B	8.59834	0.00465	9.935e-01
ZCRB1	18.2939	0.00463	9.918e-01
NBN	20.7683	0.00461	9.926e-01
ZNF330	9.59272	0.00458	9.931e-01
PRKD3	14.278	0.00455	9.944e-01
HELB	9.46235	0.00453	9.953e-01
MACO1	9.84431	0.00452	9.935e-01
FYN	99.9314	0.0045	9.939e-01
FAM98C	8.80517	0.00448	9.938e-01
PDZD8	9.89071	0.00446	9.944e-01
KHDRBS1	68.6247	0.00444	9.830e-01
AHCYL1	11.6235	0.00444	9.931e-01
SNX30	2.45966	0.00442	9.966e-01
ZNF736	2.63215	0.00442	9.966e-01
SNW1	21.105	0.00441	9.901e-01
PAPOLG	8.29087	0.00436	9.937e-01
BANF1	61.0317	0.00426	9.916e-01
CNPY3	33.6874	0.00422	9.901e-01
ITGAE	34.3252	0.00417	9.951e-01
MPLKIP	22.1832	0.00415	9.912e-01
SUMO2	143.955	0.0041	9.885e-01
ZDHHC2	11.0109	0.00403	9.939e-01
PCIF1	15.8263	0.004	9.937e-01
MLLT3	14.1151	0.004	9.952e-01
YES1	8.87774	0.00399	9.962e-01
DRG2	11.8993	0.00395	9.935e-01
TXNDC17	25.9326	0.00394	9.931e-01
TPM3	192.686	0.00393	9.876e-01
PNN	38.5203	0.00379	9.931e-01
CTCF	24.5583	0.00352	9.926e-01
GPATCH1	2.98578	0.00346	9.966e-01
MAGED2	22.429	0.00338	9.945e-01
EVA1C	4.04769	0.00331	9.966e-01
NDUFA2	43.5511	0.00326	9.913e-01
FCHSD1	6.26958	0.00326	9.960e-01
PDE8A	2.93909	0.00321	9.966e-01
MCAT	2.36446	0.00314	9.966e-01
HDHD5	7.26203	0.0031	9.962e-01
RAP2C	9.33945	0.00307	9.960e-01
TGS1	16.8542	0.00307	9.949e-01
PRPSAP2	8.38801	0.00306	9.953e-01
KNOP1	7.22721	0.00292	9.966e-01
GID8	19.1548	0.00284	9.940e-01
CHD4	26.3961	0.00281	9.953e-01
MRPS35	17.3126	0.0028	9.949e-01
CCDC12	41.4686	0.00268	9.937e-01
SIRT2	18.376	0.00266	9.953e-01
DNAJC8	48.481	0.00265	9.937e-01
GALNT3	8.14041	0.00258	9.966e-01
DNAJB14	28.8592	0.00255	9.944e-01
COX19	11.5048	0.00244	9.962e-01
ZNF740	5.36253	0.00235	9.966e-01
DNAJA3	8.04871	0.00233	9.966e-01
NONO	38.1632	0.0023	9.949e-01
MSANTD3	5.25182	0.00211	9.967e-01
RGS10	36.4983	0.0021	9.966e-01
SELPLG	104.177	0.00208	9.960e-01
METTL14	8.20436	0.00207	9.966e-01
YTHDC2	9.85007	0.00206	9.966e-01
FDX1	21.054	0.00196	9.962e-01
ZNF567	5.09276	0.00187	9.967e-01
PPP2R2D	9.96979	0.00179	9.966e-01
AMFR	6.49203	0.00177	9.967e-01
ST3GAL1	23.3843	0.00172	9.966e-01
C18orf21	7.38906	0.0017	9.967e-01
EIF3M	45.4004	0.00166	9.960e-01
KRBOX4	4.28079	0.00165	9.978e-01
PLCG2	20.845	0.00155	9.967e-01
KBTBD2	12.2926	0.00132	9.970e-01
AP2S1	45.2848	0.00122	9.966e-01
TBC1D22A	10.6544	0.00106	9.977e-01
BUB3	55.548	0.00104	9.966e-01
UBXN1	82.0449	0.00101	9.966e-01
MESD	32.5503	0.00098	9.967e-01
ZNF235	4.78489	0.00092	9.991e-01
ZBTB21	2.59357	0.00084	9.994e-01
CTNNBL1	10.7906	0.00079	9.985e-01
KLHL12	4.17798	0.00076	9.993e-01
DAD1	80.4277	0.00071	9.978e-01
ZNF227	3.97776	0.00069	9.993e-01
RAB24	24.7402	0.00067	9.988e-01
MTFR1L	3.89233	0.00065	9.993e-01
MBNL1	104.199	0.00059	9.987e-01
AK6	10.1368	0.00057	9.993e-01
C1orf162	30.2433	0.0004	9.997e-01
PSMG4	10.247	0.00036	9.994e-01
PARP3	2.24523	0.00035	9.997e-01
NR3C1	42.699	0.00034	9.994e-01
MAPK1IP1L	24.7231	0.00026	9.995e-01
EIF1AY	8.88086	0.00025	9.997e-01
NME4	5.44993	0.00021	9.998e-01
JAK2	8.20718	0.00016	9.998e-01
MAP3K3	9.23135	1e-05	9.999e-01
TMF1	25.8354	-2e-05	9.999e-01
VHL	15.9856	-5e-05	9.998e-01
EED	7.84401	-8e-05	9.998e-01
ZNF264	7.78177	-0.00019	9.997e-01
DNLZ	10.1351	-0.00019	9.997e-01
SEC24B	8.93435	-0.00022	9.997e-01
MAP3K1	8.45692	-0.00027	9.997e-01
ZNF783	1.63356	-0.00043	9.997e-01
NAPG	8.68636	-0.00047	9.993e-01
OTUD6B	3.37725	-0.00052	9.994e-01
MED1	10.9858	-0.00055	9.993e-01
MEI1	9.37275	-0.00057	9.993e-01
UFL1	16.2255	-0.00062	9.988e-01
GTF2I	35.2931	-0.00063	9.987e-01
PCED1B	14.0266	-0.00065	9.991e-01
RYK	12.7508	-0.00069	9.991e-01
CPSF4	4.45905	-0.00069	9.993e-01
TMEM248	24.2072	-0.0007	9.978e-01
WDR53	2.54862	-0.00074	9.993e-01
GNAI3	21.269	-0.00088	9.970e-01
KATNAL1	4.43788	-0.00092	9.991e-01
SIPA1	28.2735	-0.00097	9.985e-01
HPS6	7.251	-0.00098	9.987e-01
IFT43	5.96837	-0.00103	9.987e-01
DDB1	19.7451	-0.00103	9.970e-01
DHRS7B	3.05801	-0.00123	9.988e-01
SAYSD1	5.28053	-0.00124	9.985e-01
TPP2	15.5084	-0.00125	9.967e-01
REEP5	61.0837	-0.00132	9.966e-01
SLC38A10	14.6815	-0.00132	9.967e-01
NMT1	11.2251	-0.0015	9.966e-01
SUPT20H	14.753	-0.00153	9.966e-01
KAT8	12.1508	-0.00153	9.966e-01
UBE2R2	11.0388	-0.00157	9.966e-01
ATR	8.23461	-0.00167	9.967e-01
FAM122B	6.89955	-0.00173	9.966e-01
BZW1	66.7168	-0.00176	9.962e-01
RPP40	1.32403	-0.0019	9.987e-01
METTL3	8.34925	-0.00193	9.966e-01
ELOA	8.26834	-0.002	9.966e-01
DCAF8	9.17232	-0.00202	9.966e-01
RBSN	3.01517	-0.00205	9.970e-01
TMOD3	47.9986	-0.00207	9.953e-01
MSANTD2	3.04768	-0.00207	9.978e-01
ILVBL	5.88832	-0.00208	9.966e-01
SNRNP27	9.93615	-0.00208	9.966e-01
ADAT3	2.49402	-0.00215	9.977e-01
MTG2	4.54937	-0.00216	9.966e-01
MAPK9	8.81234	-0.00218	9.966e-01
HAGHL	7.79303	-0.00226	9.966e-01
PEX16	14.2853	-0.00229	9.962e-01
LYSMD3	7.0846	-0.0023	9.966e-01
ZDHHC8	3.5466	-0.00241	9.967e-01
VWA8	5.42294	-0.00243	9.966e-01
VPS4A	8.89837	-0.00245	9.964e-01
PAF1	11.4438	-0.00247	9.962e-01
TMEM229B	4.08362	-0.00248	9.966e-01
SETD5	20.2462	-0.00249	9.956e-01
MICAL1	9.86933	-0.00267	9.966e-01
EFCAB7	2.04532	-0.00268	9.970e-01
GNA12	3.92302	-0.00271	9.966e-01
NSL1	14.4664	-0.00277	9.953e-01
EMC8	11.5508	-0.00277	9.953e-01
MRPS34	46.2198	-0.0028	9.939e-01
NUS1	11.8688	-0.00284	9.962e-01
CAMLG	22.0789	-0.00294	9.945e-01
SIGMAR1	7.98481	-0.00305	9.963e-01
LEO1	10.9442	-0.00307	9.953e-01
UQCRHL	6.99468	-0.00311	9.966e-01
ALAD	4.54447	-0.00317	9.966e-01
ITFG1	12.2771	-0.00321	9.949e-01
HSD17B7	8.81807	-0.00323	9.953e-01
CGRRF1	5.82538	-0.00331	9.960e-01
LRRC57	4.18855	-0.00333	9.962e-01
ZNF689	3.04366	-0.00335	9.966e-01
SETDB2	6.4461	-0.00336	9.960e-01
ZNF486	1.92889	-0.00344	9.966e-01
MIGA1	6.10083	-0.00346	9.963e-01
ANKRD13A	12.1234	-0.0035	9.945e-01
XRCC5	67.6757	-0.00353	9.893e-01
HLA-E	426.185	-0.00363	9.926e-01		Yes
TBP	7.92072	-0.00367	9.949e-01
ABL2	3.46352	-0.0037	9.966e-01
LETMD1	12.294	-0.00379	9.945e-01
ATP6V1G1	78.1708	-0.00387	9.893e-01
RNH1	31.2553	-0.00391	9.931e-01
RABGGTA	7.99984	-0.00393	9.945e-01
MIEF1	4.52828	-0.00399	9.953e-01
VAPA	43.2141	-0.00406	9.881e-01
LLPH	4.12818	-0.00412	9.953e-01
SMG6	8.57201	-0.00413	9.949e-01
EID2	8.93121	-0.00414	9.944e-01
SLC38A2	35.6353	-0.00414	9.945e-01
TINF2	22.4417	-0.00428	9.903e-01
PYGB	6.01758	-0.00431	9.951e-01
CERS6	7.34424	-0.00432	9.951e-01
TXNDC9	16.6291	-0.00434	9.925e-01
MRPS11	15.4496	-0.00438	9.921e-01
STN1	12.4265	-0.00439	9.940e-01
RAB11A	29.0947	-0.00464	9.890e-01
RAD9A	4.38981	-0.00465	9.949e-01
EAF1	6.33476	-0.00465	9.949e-01
SEC22B	13.432	-0.00467	9.914e-01
ATP5MC2	259.619	-0.00472	9.885e-01
NUCKS1	51.1214	-0.00473	9.900e-01
CAPN15	7.14841	-0.00475	9.949e-01
TMEM115	8.20802	-0.00481	9.937e-01
PPP2R1B	3.30384	-0.00483	9.951e-01
TATDN2	7.82874	-0.00487	9.937e-01
NDUFS5	90.1082	-0.00493	9.893e-01
LZTS2	2.89741	-0.00494	9.953e-01
STT3A	10.1388	-0.00496	9.931e-01
NUP155	5.24179	-0.00504	9.948e-01
CLTB	36.2597	-0.00508	9.872e-01
APPBP2	8.10025	-0.00511	9.931e-01
SF3B5	62.5307	-0.00516	9.833e-01
EIF1B	39.6176	-0.00529	9.885e-01
VMP1	21.5706	-0.00546	9.935e-01
PDXK	15.712	-0.00548	9.918e-01
RTCB	14.0145	-0.00548	9.893e-01
DNAJC10	11.5692	-0.00551	9.931e-01
NSDHL	2.86901	-0.00563	9.949e-01
MAGOH	37.4752	-0.00566	9.872e-01
HBS1L	10.6609	-0.00567	9.921e-01
ELK4	17.2176	-0.00569	9.910e-01
LTB4R	2.20157	-0.0057	9.960e-01
ACP1	32.5125	-0.00574	9.842e-01
TTC9C	6.85855	-0.00575	9.935e-01
PDHB	17.6674	-0.00576	9.881e-01
PSMG3	9.48671	-0.00585	9.913e-01
CXXC1	10.4674	-0.00593	9.906e-01
GOLT1B	10.4528	-0.00595	9.918e-01
MBD2	29.8652	-0.00597	9.895e-01
CAMKMT	3.97145	-0.00607	9.937e-01
COA4	21.1368	-0.00615	9.881e-01
NCBP3	18.3965	-0.00619	9.891e-01
NFATC2IP	18.2744	-0.00619	9.900e-01
APRT	106.403	-0.00636	9.841e-01
SKAP2	16.6023	-0.00641	9.885e-01
RCBTB1	2.79688	-0.00643	9.944e-01
GINM1	8.99231	-0.00661	9.888e-01
ARHGDIA	68.7284	-0.00663	9.810e-01
HSPBAP1	3.76256	-0.00663	9.935e-01
KIF9	2.17326	-0.00672	9.949e-01
TRPM7	15.6006	-0.00676	9.885e-01
KIAA0100	12.048	-0.00684	9.885e-01
ATF2	11.4505	-0.00684	9.900e-01
DDX42	18.9912	-0.00685	9.872e-01
ELOVL1	22.5385	-0.00689	9.851e-01
PRPF39	5.33954	-0.00693	9.931e-01
LRP10	31.3937	-0.00694	9.876e-01
FAM222B	3.77872	-0.00697	9.935e-01
BDH1	3.56545	-0.00698	9.939e-01
TSC22D1	2.9321	-0.00699	9.944e-01
ARF5	70.3309	-0.00708	9.802e-01
ESYT1	24.7111	-0.00712	9.876e-01
RAB33A	9.0334	-0.00712	9.921e-01
IVNS1ABP	47.4629	-0.0072	9.935e-01
REEP4	7.66159	-0.00741	9.929e-01
PSTK	1.86427	-0.00741	9.951e-01
LYPLA1	23.2274	-0.00747	9.812e-01
DCK	14.6299	-0.00755	9.881e-01
IREB2	11.7638	-0.00761	9.876e-01
ICMT	6.73129	-0.00784	9.893e-01
RAD23B	31.1778	-0.00787	9.812e-01
P2RX4	5.90928	-0.00795	9.912e-01
DPH3	13.275	-0.00797	9.871e-01
FNTA	22.3607	-0.00798	9.810e-01
ECD	8.31616	-0.00799	9.881e-01
TAF10	78.3048	-0.00802	9.816e-01
NUDT3	17.7369	-0.00806	9.842e-01
IGBP1	27.8588	-0.00808	9.870e-01
SS18L2	27.9152	-0.00812	9.813e-01
NAA35	6.34498	-0.00817	9.890e-01
ZHX1	8.03522	-0.00822	9.881e-01
FKBP11	35.9754	-0.00823	9.893e-01
ZHX2	4.10037	-0.00837	9.918e-01
ARMCX3	11.9667	-0.00855	9.852e-01
ATP5F1A	60.0403	-0.00856	9.779e-01
FOXRED1	4.39276	-0.00868	9.901e-01
YTHDF2	22.5389	-0.00885	9.759e-01
POLRMT	5.95985	-0.0089	9.893e-01
SERF2	457.719	-0.0089	9.761e-01
CASD1	9.53928	-0.00895	9.871e-01
DROSHA	4.28696	-0.00898	9.893e-01
LYST	47.1819	-0.00911	9.887e-01
SREK1	18.8456	-0.00912	9.830e-01
SACS	7.29366	-0.00914	9.879e-01
RAB21	15.164	-0.00921	9.842e-01
USP22	19.8097	-0.00921	9.822e-01
N4BP2L1	10.451	-0.00921	9.859e-01
TRIM13	8.38298	-0.00922	9.876e-01
FRG1	18.7071	-0.00924	9.785e-01
ITPR1	7.62377	-0.00925	9.885e-01
CORO1A	336.125	-0.00928	9.769e-01
NR2C1	4.98522	-0.00929	9.893e-01
P3H4	2.40348	-0.00929	9.931e-01
PDCD4	43.0856	-0.00933	9.859e-01
TUT7	18.4937	-0.00943	9.858e-01
USP20	8.6532	-0.00943	9.879e-01
UIMC1	9.29913	-0.00948	9.842e-01
ARPC4	12.646	-0.0095	9.871e-01
XKR8	5.71991	-0.00953	9.893e-01
RPIA	14.165	-0.00966	9.812e-01
HIGD1A	2.39227	-0.00968	9.926e-01
PRKAG2	7.09425	-0.0097	9.879e-01
HIST1H3H	1.93959	-0.00979	9.937e-01
PHYH	4.07576	-0.0098	9.906e-01
CPEB2	3.60222	-0.00986	9.921e-01
POLR1C	6.29404	-0.0099	9.885e-01
TOMM70	13.9704	-0.00994	9.810e-01
RASSF5	47.7133	-0.01006	9.786e-01
ZBTB40	4.92372	-0.0101	9.881e-01
C1orf131	12.2159	-0.01017	9.813e-01
BCL2L12	6.69608	-0.01018	9.876e-01
CCNI	146.017	-0.01019	9.729e-01
SH3GLB1	38.5472	-0.01035	9.715e-01
ABCA7	5.34177	-0.01035	9.901e-01
LAMTOR5	38.4447	-0.01037	9.693e-01
TBRG4	8.61909	-0.01038	9.822e-01
ETFDH	4.24456	-0.01057	9.888e-01
GTF2E1	2.54974	-0.01067	9.906e-01
ZFAND2B	19.1211	-0.01069	9.761e-01
EDEM2	7.63425	-0.01076	9.822e-01
PFDN6	13.9681	-0.01084	9.786e-01
ZNF32	12.2059	-0.01095	9.838e-01
SUPT7L	9.32871	-0.011	9.810e-01
TIMP2	5.49043	-0.01102	9.944e-01		Yes
USP34	27.3697	-0.01106	9.812e-01
ZNF75A	8.14676	-0.01107	9.870e-01
GATA3	28.5059	-0.0112	9.787e-01
WBP1L	6.48057	-0.01121	9.859e-01
DGCR2	5.68636	-0.01126	9.830e-01
C15orf40	13.5866	-0.01129	9.788e-01
DST	3.03052	-0.01136	9.937e-01
ACYP1	6.5142	-0.01145	9.871e-01
PMVK	12.7103	-0.01146	9.817e-01
ESCO1	15.4936	-0.01151	9.804e-01
WDR33	21.1842	-0.01156	9.692e-01
PPM1G	42.9213	-0.01157	9.662e-01
ATIC	16.0423	-0.01159	9.809e-01
HADH	10.0299	-0.01163	9.869e-01
SET	111.397	-0.01165	9.616e-01
DLST	10.7471	-0.01166	9.802e-01
POC1B	9.06995	-0.01167	9.811e-01
AP2M1	46.42	-0.01169	9.647e-01
XPO5	4.59546	-0.0117	9.872e-01
RACK1	510.082	-0.01171	9.687e-01
C12orf45	5.69001	-0.01175	9.865e-01
MCTS1	17.2244	-0.01184	9.760e-01
RABEP1	18.176	-0.01191	9.751e-01
CDC40	23.0166	-0.01191	9.734e-01
NUP210	19.5724	-0.012	9.785e-01
STK19	5.21896	-0.01204	9.833e-01
DNAJC19	20.6736	-0.01216	9.692e-01
CMAS	9.36865	-0.01217	9.811e-01
RNF11	11.8204	-0.01218	9.774e-01
CHD1	32.9463	-0.01226	9.751e-01
TTLL5	2.0973	-0.01227	9.912e-01
RBM7	3.07936	-0.01248	9.885e-01
NUDT16L1	19.0022	-0.01251	9.779e-01
ARHGAP21	3.99439	-0.01263	9.885e-01
FXR1	19.1523	-0.0127	9.710e-01
NUBP2	19.3854	-0.01278	9.692e-01
NAT10	5.43986	-0.01297	9.847e-01
KLHDC10	5.35962	-0.01301	9.818e-01
RSRP1	73.9311	-0.01309	9.729e-01
ECHDC1	16.7161	-0.01323	9.699e-01
ANKRD40	4.73097	-0.01325	9.833e-01
HSD17B10	23.0903	-0.01329	9.739e-01
EIF2B5	9.82066	-0.01339	9.759e-01
UFC1	58.7666	-0.0134	9.620e-01
DYNLT1	29.8223	-0.01347	9.761e-01
TOR1AIP2	6.94363	-0.0135	9.812e-01
CSNK1G2	23.8787	-0.01354	9.729e-01
EIF4A2	62.5574	-0.01355	9.697e-01
TACC1	33.441	-0.01355	9.669e-01
WDR54	9.78875	-0.01355	9.810e-01
GUCD1	5.38891	-0.01362	9.822e-01
PET100	32.1367	-0.0137	9.809e-01
MIB1	5.45235	-0.01371	9.842e-01
MID1IP1	6.25734	-0.01376	9.876e-01
CDK17	25.7742	-0.01389	9.810e-01
BCL7C	38.0409	-0.0139	9.669e-01
EPOR	2.53004	-0.01402	9.881e-01
DERL2	19.0299	-0.01406	9.692e-01
SGO2	2.13115	-0.01407	9.901e-01
POLR1B	3.93507	-0.01411	9.830e-01
PSMB5	15.2285	-0.01422	9.761e-01
PNP	16.7558	-0.01423	9.804e-01
GHITM	45.2389	-0.01431	9.541e-01
TCEANC2	3.61296	-0.01436	9.849e-01
ACP2	4.47584	-0.01442	9.856e-01
ZFAND1	10.1703	-0.01457	9.773e-01
MCCC2	6.70603	-0.01469	9.795e-01
PPP1R7	25.8226	-0.0147	9.600e-01
GRB2	44.6405	-0.01471	9.571e-01
CDIPT	15.7662	-0.01471	9.662e-01
NUP58	10.4353	-0.01477	9.747e-01
REXO1	7.1416	-0.01483	9.804e-01
NUP98	13.8383	-0.0149	9.761e-01
PITPNB	17.8193	-0.01495	9.669e-01
MRPL39	7.27903	-0.01502	9.816e-01
ITGB1BP1	25.2241	-0.01511	9.677e-01
SMIM30	5.10391	-0.01516	9.810e-01
RAB7A	43.3856	-0.01517	9.543e-01
RCC2	11.5353	-0.0152	9.762e-01
PHF20L1	24.9221	-0.01525	9.677e-01
CCNQ	11.5813	-0.01531	9.734e-01
TIGIT	38.2918	-0.01535	9.879e-01
LRCH4	10.0184	-0.01548	9.786e-01
KLHL24	14.9973	-0.01552	9.769e-01
SPRTN	6.68141	-0.01553	9.787e-01
TRMT61A	3.44032	-0.01571	9.842e-01
FBXO34	14.649	-0.01573	9.761e-01
CEBPG	11.5077	-0.01579	9.761e-01
DTNB	4.71562	-0.01579	9.810e-01
RBM10	9.96141	-0.01582	9.761e-01
SFMBT1	3.42044	-0.01592	9.816e-01
PNMA1	5.52471	-0.01593	9.835e-01
COP1	9.52145	-0.01594	9.739e-01
PRKD2	12.8011	-0.01595	9.710e-01
ZBTB48	4.77796	-0.01602	9.778e-01
EIF4A3	18.9954	-0.01617	9.643e-01
CTNNB1	22.4755	-0.0162	9.698e-01
ZNF444	5.2732	-0.0162	9.804e-01
GALNT10	12.2752	-0.01621	9.810e-01
SETD6	2.8424	-0.01634	9.856e-01
SF3B1	66.1954	-0.01635	9.550e-01
FAM126B	8.8257	-0.01644	9.769e-01
OGG1	8.46272	-0.01656	9.761e-01
ARL14EP	16.05	-0.01656	9.692e-01
HNRNPF	89.5876	-0.01657	9.541e-01
PIKFYVE	9.03587	-0.01663	9.767e-01
SUMO3	25.159	-0.01665	9.620e-01
NAA16	8.23527	-0.01666	9.767e-01
BRD9	8.77707	-0.01672	9.775e-01
MMADHC	28.9296	-0.0168	9.596e-01
TAGLN2	182.209	-0.0168	9.761e-01
PBX4	2.89136	-0.01681	9.896e-01
MED10	29.0228	-0.01681	9.567e-01
SLC25A32	10.9101	-0.01682	9.692e-01
KIF22	10.3315	-0.0169	9.720e-01
CRTC3	12.1271	-0.01691	9.706e-01
DCTN4	8.60942	-0.01693	9.751e-01
PPP1CC	29.6209	-0.01696	9.571e-01
FANCF	7.09312	-0.01702	9.767e-01
LTA	12.0804	-0.01703	9.918e-01		Yes
ZBED1	6.50475	-0.01708	9.734e-01
GIMAP2	18.8487	-0.01717	9.707e-01
C18orf25	6.72042	-0.01728	9.769e-01
TOMM20	40.3109	-0.01733	9.481e-01
EIF2S2	42.776	-0.01736	9.620e-01
CEP104	8.47363	-0.01738	9.693e-01
RANBP6	6.75705	-0.01744	9.762e-01
CDC42SE1	60.248	-0.0175	9.597e-01
CUX1	12.9407	-0.01753	9.693e-01
AKAP8L	13.9232	-0.01754	9.640e-01
FLNB	2.92189	-0.01766	9.885e-01
HNRNPD	65.3052	-0.01773	9.518e-01
TNPO3	8.25874	-0.01777	9.669e-01
PDE3B	14.0755	-0.01785	9.876e-01
DAP	9.20745	-0.01786	9.687e-01
ZNF207	40.6442	-0.01788	9.505e-01
SNRPD2	145.329	-0.01806	9.492e-01
SLC38A1	49.5076	-0.01812	9.601e-01
CYP2R1	8.41358	-0.01815	9.737e-01
IMPACT	3.44931	-0.01817	9.808e-01
SLC35E2A	2.28852	-0.0182	9.833e-01
PPIL1	4.28497	-0.01822	9.812e-01
ZNF484	4.32764	-0.01823	9.804e-01
MBTPS1	11.2654	-0.01827	9.692e-01
NGDN	16.0414	-0.01836	9.601e-01
BLCAP	12.2681	-0.01839	9.647e-01
GDI2	46.3755	-0.01841	9.518e-01
NBDY	25.0543	-0.0185	9.620e-01
RNF19A	35.0779	-0.01855	9.779e-01
MBD6	6.33727	-0.0186	9.791e-01
PLEKHA3	15.543	-0.01864	9.599e-01
TAF6L	2.49562	-0.01871	9.822e-01
DNAJA2	27.1828	-0.01881	9.492e-01
EMC10	19.2787	-0.01885	9.567e-01		Yes
PPP3CA	24.1254	-0.01886	9.688e-01
HCFC1	11.3513	-0.01888	9.732e-01
TFE3	4.31635	-0.01895	9.804e-01
DDIT3	14.6161	-0.01908	9.815e-01
EIPR1	7.5903	-0.0191	9.669e-01
BIN1	48.7456	-0.01912	9.692e-01
TCP1	27.1278	-0.01913	9.549e-01
MNAT1	14.3854	-0.01914	9.662e-01
PAIP2	52.4686	-0.01922	9.427e-01
DIP2A	27.2146	-0.01926	9.811e-01
ARMC8	11.2434	-0.0193	9.620e-01
NDUFV1	41.8747	-0.0193	9.502e-01
NSMCE2	6.74894	-0.01937	9.677e-01
AKR7A2	20.2661	-0.0194	9.640e-01
NDUFAF1	4.48783	-0.01957	9.760e-01
ZNF671	2.53779	-0.01958	9.810e-01
RHOC	11.7036	-0.01964	9.761e-01
BRPF1	7.40603	-0.01969	9.696e-01
CCDC146	2.86177	-0.01971	9.815e-01
ASXL2	17.2229	-0.01976	9.692e-01
INIP	5.87769	-0.01978	9.687e-01
CD320	24.7641	-0.01979	9.735e-01
FYCO1	4.81636	-0.01987	9.810e-01
PABPC1L	2.68422	-0.02003	9.830e-01
LIMS1	16.6891	-0.02008	9.637e-01
ZNF274	5.82778	-0.02021	9.707e-01
FBL	33.4615	-0.0203	9.550e-01
MPI	4.54206	-0.02032	9.767e-01
UBA6	10.6652	-0.02032	9.620e-01
HTATIP2	14.5132	-0.02035	9.620e-01
COMMD7	5.69582	-0.02038	9.762e-01
UBAC1	10.3589	-0.02046	9.620e-01
RXYLT1	7.12526	-0.02051	9.662e-01
ERP44	22.2615	-0.02059	9.453e-01
THEMIS2	14.9571	-0.02061	9.789e-01
CPSF6	14.466	-0.02068	9.625e-01
GYG1	29.8486	-0.02075	9.692e-01
MUM1	9.20472	-0.02087	9.692e-01
MRPL24	13.0998	-0.02091	9.620e-01
ZNF654	6.91582	-0.02115	9.697e-01
CDC42	113.248	-0.02115	9.429e-01
RANBP3	7.62473	-0.02117	9.640e-01
NOA1	9.2709	-0.02134	9.654e-01
SETD2	29.2107	-0.02136	9.620e-01
CSNK1A1	43.2037	-0.02154	9.171e-01
ECI2	15.9858	-0.02155	9.692e-01
BAZ1B	27.6111	-0.02156	9.502e-01
IMMT	17.4414	-0.02163	9.616e-01
RGS14	19.8532	-0.02174	9.620e-01
PRDX3	27.4471	-0.02178	9.620e-01
USPL1	5.31725	-0.02183	9.736e-01
ACSL1	5.23791	-0.02188	9.822e-01
BRD2	48.8093	-0.02189	9.429e-01
COPS2	16.7029	-0.0219	9.567e-01
SEC22C	8.70517	-0.02198	9.620e-01
FOPNL	9.8251	-0.02204	9.622e-01
SLC36A4	4.11907	-0.02206	9.767e-01
RASAL3	56.089	-0.02207	9.477e-01
CNPPD1	23.2711	-0.02207	9.470e-01
MDM2	16.7142	-0.02211	9.601e-01
ZMYM1	3.82667	-0.02216	9.751e-01
LDB1	10.0554	-0.02217	9.647e-01
WTAP	31.3559	-0.02218	9.383e-01
ATG4B	12.189	-0.02233	9.599e-01
UBE2I	62.5166	-0.02233	9.258e-01
PI4KB	7.81127	-0.02233	9.631e-01
PPP4R2	27.9718	-0.02239	9.373e-01
USP3	21.0619	-0.0224	9.514e-01
MRPS10	14.3245	-0.02241	9.548e-01
MAP3K4	12.0656	-0.02249	9.597e-01
ENDOG	6.29218	-0.02253	9.662e-01
CBX1	7.96615	-0.02261	9.647e-01
TAB2	13.6726	-0.02263	9.647e-01
TRMT112	97.9732	-0.02265	9.311e-01
TAP2	6.15772	-0.02265	9.804e-01
SMAD4	16.7318	-0.02269	9.600e-01
NXPE3	5.52002	-0.02269	9.687e-01		Yes
ANKMY1	3.76129	-0.02275	9.737e-01
EIF3G	120.555	-0.0228	9.393e-01
ATP5F1C	51.8734	-0.02284	9.429e-01
WDR13	7.04393	-0.02287	9.637e-01
BOD1	6.03025	-0.02287	9.662e-01
RBAK	3.69649	-0.02287	9.767e-01
PPP6R1	29.2304	-0.0229	9.554e-01
ZNF683	80.4341	-0.02293	9.885e-01
MRPS12	26.3022	-0.02294	9.465e-01
PRKAB2	2.98835	-0.02295	9.761e-01
S1PR4	41.9733	-0.02297	9.618e-01
ERLIN2	2.97288	-0.02304	9.767e-01
DDX56	10.9625	-0.02306	9.590e-01
PPP1R11	21.9231	-0.02307	9.481e-01
BNIP1	3.48176	-0.02309	9.734e-01
CTU1	8.33109	-0.02316	9.637e-01
CD99L2	2.4941	-0.02321	9.767e-01
CPSF7	10.5787	-0.02322	9.616e-01
SAMM50	11.8365	-0.02324	9.616e-01
DCPS	12.7673	-0.0233	9.616e-01
TMEM177	2.12087	-0.02333	9.812e-01
PITPNM1	6.34397	-0.02338	9.692e-01
OXLD1	17.1222	-0.02342	9.616e-01
AKAP9	45.0538	-0.02351	9.490e-01
NBPF3	2.50407	-0.02352	9.819e-01
CNOT8	14.6637	-0.02352	9.463e-01
PDCD10	29.4433	-0.02358	9.428e-01
IRF3	20.631	-0.02359	9.502e-01
SCAMP3	21.4476	-0.02362	9.438e-01
INTS2	3.2702	-0.02377	9.764e-01
LACTB2	5.31701	-0.02388	9.685e-01
BUD31	31.4301	-0.0239	9.306e-01
CHD1L	6.11953	-0.02404	9.652e-01
RNF157	3.99504	-0.02404	9.792e-01
ARHGAP9	75.9341	-0.02405	9.429e-01
ZNF451	9.59743	-0.02409	9.620e-01
ARL5B	4.10827	-0.02416	9.759e-01
MRPL10	18.1484	-0.02421	9.620e-01
NMRK1	15.6437	-0.02421	9.644e-01
KPNB1	39.9239	-0.02421	9.311e-01
NMNAT1	1.82196	-0.02423	9.815e-01
SYNJ2	6.09916	-0.02431	9.787e-01
MAPKAP1	13.5014	-0.02432	9.543e-01
HNRNPA1	215.928	-0.02448	9.269e-01
MRPL38	2.67484	-0.02449	9.762e-01
ARL6IP6	16.8735	-0.02455	9.599e-01
PRCC	11.8999	-0.02458	9.492e-01
SPTBN1	12.8837	-0.0246	9.701e-01
CDK5RAP1	6.57918	-0.0246	9.620e-01
TANGO2	6.76054	-0.02476	9.659e-01
NDUFA5	19.4365	-0.02481	9.453e-01
MED20	3.08119	-0.02487	9.762e-01
EIF3A	53.2381	-0.02521	9.311e-01
RUVBL2	11.5926	-0.02525	9.600e-01
SLC25A17	3.91627	-0.02525	9.689e-01
DNAJB11	19.2731	-0.02527	9.550e-01
ATOX1	23.7482	-0.0253	9.512e-01
MRPS2	11.5572	-0.02534	9.554e-01
B4GALT4	7.08835	-0.02535	9.701e-01
MRPS14	12.75	-0.02538	9.535e-01
TPGS1	20.1034	-0.0255	9.526e-01
NME6	9.07332	-0.02555	9.567e-01
CCNY	8.47369	-0.02566	9.620e-01
ATP13A1	7.9654	-0.02588	9.603e-01
SUMO1	38.1525	-0.02595	9.254e-01
SARM1	4.03732	-0.026	9.693e-01
MORF4L1	64.449	-0.02608	8.954e-01
DHX36	37.0145	-0.02608	9.335e-01
SAP30BP	20.4736	-0.02611	9.397e-01
TOMM22	28.9924	-0.02616	9.429e-01
C1orf159	1.76617	-0.02617	9.779e-01
RUNX3	59.4031	-0.02621	9.600e-01
CLPX	11.4038	-0.02623	9.542e-01
RFXAP	4.85493	-0.02631	9.643e-01
NAE1	11.7021	-0.02632	9.529e-01
C6orf226	9.34943	-0.02641	9.609e-01
EDF1	143.551	-0.02645	8.883e-01
PPT1	16.7207	-0.0265	9.600e-01
MAST2	2.35096	-0.02652	9.785e-01
SMARCE1	22.59	-0.02655	9.427e-01
LSM14B	7.27505	-0.02656	9.620e-01
DENND6A	7.44403	-0.02659	9.647e-01
COMMD5	15.0978	-0.02665	9.435e-01
TDP2	9.45167	-0.02665	9.490e-01
CCDC7	3.18081	-0.02666	9.748e-01
EIF6	34.4528	-0.02668	9.162e-01
CCDC71	5.64482	-0.02669	9.620e-01
MAP2K1	14.5412	-0.02672	9.439e-01
ALG5	12.4745	-0.02683	9.529e-01
C17orf58	3.56745	-0.02684	9.681e-01
STAMBPL1	7.12925	-0.02688	9.669e-01
DPP7	42.008	-0.02688	9.300e-01		Yes
RAD21	51.9997	-0.02693	9.059e-01
KIF21A	17.0603	-0.02694	9.597e-01
COPS8	13.2495	-0.02695	9.481e-01
RCHY1	6.83149	-0.02702	9.603e-01
FGFR1OP2	40.9564	-0.02703	9.265e-01
ZNF644	24.53	-0.0271	9.439e-01
TIPRL	19.0171	-0.02711	9.358e-01
DOK1	8.51541	-0.02712	9.567e-01
SLC35C2	10.0295	-0.02724	9.464e-01
C15orf61	15.0799	-0.02727	9.487e-01		Yes
ERH	56.0617	-0.02727	9.124e-01
POLDIP3	12.1059	-0.02731	9.533e-01
OGFR	27.0491	-0.02735	9.429e-01
IPCEF1	12.026	-0.02742	9.600e-01
ACTG1	776.074	-0.02747	9.369e-01
ENDOV	4.83835	-0.0275	9.680e-01
ARHGEF7	12.1533	-0.02751	9.603e-01
TRAPPC2B	7.5047	-0.02765	9.600e-01
NUP88	5.76877	-0.02765	9.621e-01
TMEM219	36.1294	-0.02767	9.335e-01
MARCH8	7.26794	-0.02773	9.619e-01
ZNF71	2.74402	-0.02776	9.725e-01
PRPS1	9.83832	-0.0278	9.492e-01
ATP7A	5.04895	-0.02785	9.677e-01
RABAC1	30.2871	-0.02788	9.440e-01
RBM38	30.1201	-0.0279	9.529e-01
ZNF862	4.56006	-0.02808	9.669e-01
ANKS3	4.16154	-0.02822	9.639e-01
PDCD2	26.6545	-0.02823	9.306e-01
BECN1	16.3634	-0.02829	9.369e-01
PRPF38B	44.214	-0.02831	9.135e-01
MARK2	15.7084	-0.0284	9.435e-01
PSMC4	26.8723	-0.0284	9.195e-01
POMP	65.3686	-0.02841	9.256e-01
DXO	5.24315	-0.0285	9.643e-01
CLTA	52.8103	-0.02861	9.195e-01
IFT20	10.5886	-0.02862	9.439e-01
LMAN2	58.81	-0.02867	8.940e-01
KPNA3	13.3077	-0.02869	9.439e-01
MATK	116.185	-0.02872	9.543e-01
ABL1	3.62284	-0.02875	9.741e-01
SPAG16	3.51621	-0.02885	9.692e-01
TPT1	1264.8	-0.02887	9.185e-01
CDC42SE2	31.2388	-0.02887	9.396e-01
CMIP	17.9838	-0.02896	9.620e-01
MATR3-1	7.23192	-0.02897	9.653e-01
POLR2K	30.0614	-0.02898	9.411e-01
PSIP1	40.2411	-0.02902	9.143e-01
RNF121	4.70564	-0.02917	9.620e-01
CNOT9	7.76869	-0.02917	9.453e-01
SLA2	34.6315	-0.02924	9.620e-01
SNRPB	50.5709	-0.02929	9.242e-01
MMAB	5.78052	-0.0293	9.639e-01
NOP14	10.4196	-0.02934	9.514e-01
LAMTOR1	47.4303	-0.02961	8.986e-01
DOCK10	34.4552	-0.02961	9.370e-01
SDAD1	19.1923	-0.02968	9.323e-01
PDE6B	3.13335	-0.02977	9.692e-01
ETS1	105.926	-0.02984	9.453e-01
DKC1	12.5774	-0.02986	9.453e-01
DCP2	21.1463	-0.02991	9.322e-01
UXS1	6.42177	-0.03001	9.600e-01
EBPL	13.3316	-0.03011	9.578e-01
LMTK2	5.12175	-0.03016	9.620e-01
NGRN	14.9847	-0.03017	9.505e-01
SMAP1	29.4175	-0.03027	9.079e-01
FBXO9	19.3476	-0.03028	9.161e-01
CTDSPL2	9.5454	-0.03031	9.567e-01
LYN	28.2421	-0.03033	9.446e-01
SH3BP5	21.9272	-0.03042	9.590e-01
DYRK2	14.3736	-0.03045	9.453e-01
THAP11	18.3677	-0.03048	9.386e-01
TMEM87A	14.64	-0.03048	9.389e-01
ADGRE5	123.436	-0.03055	9.542e-01		Yes
NOC3L	8.88892	-0.03058	9.506e-01
APBB1	6.61395	-0.03059	9.567e-01
NIPA2	13.1052	-0.03062	9.429e-01
UQCR10	92.4752	-0.03063	9.306e-01
HYOU1	13.2302	-0.0307	9.604e-01
TMCO1	31.8285	-0.0307	9.272e-01
RMC1	8.2049	-0.03086	9.498e-01
HMGCL	6.16416	-0.03088	9.600e-01
CASTOR3	2.4421	-0.03091	9.734e-01
DYNC1I2	11.5034	-0.03095	9.567e-01
PSMB2	36.6801	-0.03109	9.258e-01
GTF3C6	26.9942	-0.0311	9.157e-01
CREBZF	20.2895	-0.0311	9.430e-01
NORAD	25.4844	-0.03131	9.429e-01
DLEU2	6.97982	-0.03144	9.594e-01
ZMYM6	2.30826	-0.03146	9.707e-01
NDUFA1	70.9516	-0.0315	9.439e-01
SLC25A38	15.7095	-0.03156	9.397e-01
TESK1	9.77552	-0.03159	9.567e-01
ACBD4	2.26157	-0.03159	9.699e-01
PAN2	2.98845	-0.0316	9.692e-01
SNAP29	16.1706	-0.03166	9.429e-01
CDK7	4.64757	-0.03166	9.577e-01
FRAT1	3.79036	-0.0317	9.655e-01
ACSF3	7.63726	-0.03177	9.567e-01
NAP1L1	53.7826	-0.03181	9.074e-01
DDX1	7.73751	-0.03183	9.496e-01
CRY1	6.58966	-0.03234	9.680e-01
TTI2	3.5603	-0.03239	9.609e-01
TRAM1	45.148	-0.03241	9.027e-01
SF3B6	45.568	-0.03245	8.932e-01
RELA	18.838	-0.03246	9.226e-01
RFK	7.21424	-0.03246	9.481e-01
LDHB	73.0918	-0.03247	9.336e-01
ORAI1	39.8319	-0.0325	9.201e-01
ITM2A	47.2619	-0.03251	9.597e-01
ZFP36	144.67	-0.03253	9.669e-01
HACD3	11.6004	-0.03256	9.476e-01
DNAJC15	33.1285	-0.03258	9.446e-01
RIOX1	4.89564	-0.03258	9.578e-01
NLE1	2.32031	-0.03261	9.717e-01
NAF1	4.12177	-0.03264	9.603e-01
GPR82	3.6233	-0.03265	9.761e-01
C21orf91	15.8412	-0.03267	9.474e-01
MPC1	15.2317	-0.03285	9.387e-01
AP1AR	5.41074	-0.03287	9.590e-01
EMC7	22.4212	-0.03287	9.135e-01
GOLGA5	7.21311	-0.03295	9.492e-01
PPP1R15B	8.04541	-0.03303	9.618e-01
PNPLA6	8.38059	-0.03312	9.567e-01
PSMD5	6.43741	-0.03318	9.505e-01
WDR6	8.65309	-0.03323	9.468e-01
FAM129A	31.3317	-0.03328	9.601e-01
UTP14A	7.13589	-0.03335	9.492e-01
C1orf122	17.4545	-0.03336	9.054e-01
HNRNPA3	98.1407	-0.03338	8.881e-01
PRPF40A	39.9829	-0.03348	8.737e-01
STX11	9.45181	-0.03348	9.590e-01
COPS7B	6.80109	-0.03353	9.464e-01
CSE1L	5.17885	-0.0336	9.600e-01
SIRT1	6.73644	-0.0336	9.600e-01
ZNF24	26.7533	-0.03377	9.093e-01
CDC26	21.8588	-0.03381	9.135e-01
EVI2A	24.7693	-0.03382	9.493e-01
CNOT7	22.9921	-0.03389	8.940e-01
KLRC2	11.7146	-0.03403	9.740e-01
COMMD9	9.36724	-0.03412	9.408e-01
ZNF84	8.13823	-0.03415	9.439e-01
DCAF10	8.92842	-0.03416	9.429e-01
TTC19	21.6753	-0.03419	9.393e-01
AGFG1	16.9369	-0.0342	9.322e-01
TBC1D13	3.4251	-0.03422	9.607e-01
GOLGA4	38.8566	-0.03423	9.258e-01
PMS1	12.4965	-0.03429	9.306e-01
SELENOK	45.5965	-0.03434	9.258e-01
EIF3B	26.7724	-0.03437	9.218e-01
COG4	7.29162	-0.03446	9.473e-01
CASP8	27.6418	-0.03459	9.435e-01
KBTBD3	5.32441	-0.03461	9.590e-01
AMD1	13.3223	-0.03461	9.404e-01
CDC16	11.0494	-0.03464	9.464e-01
TAF9	15.8064	-0.03464	9.276e-01
CISD1	10.3696	-0.03465	9.481e-01
PITHD1	17.4739	-0.03474	9.135e-01
NUMB	9.90012	-0.03477	9.389e-01
COX7C	168.021	-0.03479	9.242e-01
AP1G2	15.8104	-0.03483	9.438e-01
FOXO3	9.55469	-0.03483	9.540e-01
SART1	11.3239	-0.03485	9.306e-01
NOP10	71.4583	-0.03491	9.143e-01
WHAMM	15.409	-0.03492	9.439e-01
ARMC7	3.81629	-0.03496	9.567e-01
UBE2J2	17.5441	-0.03498	9.098e-01
HERPUD1	39.3108	-0.03501	9.295e-01
STK24	23.0629	-0.03506	9.275e-01
WDR81	3.33078	-0.03507	9.669e-01
VCP	55.0125	-0.03508	8.698e-01
TOP3B	2.93308	-0.03512	9.620e-01
TMEM159	4.59378	-0.03519	9.616e-01
CWF19L2	9.57978	-0.03519	9.554e-01
ASXL1	18.096	-0.03524	9.201e-01
ZNF138	4.45507	-0.0353	9.559e-01
SIK3	15.6716	-0.03535	9.402e-01
PLAGL2	3.04625	-0.03535	9.620e-01
UBC	279.109	-0.03537	8.883e-01
RAB1B	37.1753	-0.03542	9.025e-01
DTYMK	8.34972	-0.03552	9.492e-01
PON2	4.35082	-0.03556	9.600e-01		Yes
MFSD14B	6.91121	-0.03565	9.454e-01
STUB1	46.0987	-0.03567	8.591e-01
SRSF3	61.1664	-0.03582	8.742e-01
GOLGA8B	9.31557	-0.03588	9.643e-01
CNPY2	5.96981	-0.0359	9.481e-01
RBMXL1	3.36367	-0.03597	9.620e-01
MOSPD3	10.4878	-0.03606	9.438e-01
MAPK1	70.4066	-0.03612	9.373e-01
SLC37A1	5.54113	-0.03622	9.588e-01
FOCAD	2.80873	-0.03622	9.620e-01
SNAP47	9.12129	-0.03622	9.492e-01
FAM96A	20.7785	-0.03623	9.080e-01
G2E3	6.69225	-0.03631	9.470e-01
BTBD6	11.5625	-0.03631	9.439e-01
NAA50	17.2703	-0.03636	9.388e-01
GPR65	40.6217	-0.0364	9.514e-01
PSMD13	33.568	-0.03662	8.754e-01
SMIM15	16.8133	-0.03678	9.000e-01
FXR2	4.83436	-0.03683	9.542e-01
MIDN	25.2499	-0.03684	9.358e-01
CHRAC1	16.5373	-0.03691	9.256e-01
CTSD	46.8609	-0.03702	9.550e-01		Yes
CCRL2	2.87735	-0.03705	9.692e-01
PIAS3	4.58505	-0.03725	9.498e-01
CAMTA1	15.6859	-0.03729	9.161e-01
ATP11B	18.7616	-0.03731	9.254e-01
STARD7	18.7832	-0.03732	9.125e-01
UBE2G1	18.6389	-0.0374	9.082e-01
ARSD	2.64913	-0.03743	9.647e-01
ABHD11	3.39924	-0.03762	9.600e-01
ZNF41	2.69295	-0.03769	9.620e-01
ZMYM5	11.8891	-0.03772	9.258e-01
FAM214A	9.8263	-0.03772	9.521e-01
TMEM41A	5.98196	-0.03775	9.530e-01
PIN1	32.296	-0.03788	8.754e-01
WDR89	4.1095	-0.03799	9.530e-01
KRT81	28.6887	-0.03802	9.779e-01
TM2D2	8.05666	-0.03803	9.411e-01
CCDC32	11.7809	-0.03819	9.242e-01
CCNT2	12.4117	-0.03821	9.335e-01
FBXW11	9.91535	-0.03823	9.403e-01
TPST2	53.4247	-0.03834	9.201e-01
CISD2	16.6004	-0.03838	9.272e-01
REL	42.9997	-0.03838	9.487e-01
ISCA1	10.0597	-0.03843	9.429e-01
ETFA	25.077	-0.03844	8.921e-01
AP2A1	14.9261	-0.03857	9.306e-01
APC	12.3283	-0.03865	9.479e-01
PDCD11	5.05857	-0.03868	9.534e-01
ESD	15.8438	-0.0387	9.411e-01
SENP7	13.2954	-0.03873	9.427e-01
PREX1	57.8301	-0.03882	9.242e-01
DDI2	8.0845	-0.03884	9.600e-01
ZNF721	12.2053	-0.0389	9.242e-01
FIBP	29.9056	-0.03898	9.024e-01
WBP11	17.5478	-0.03909	9.242e-01
PLXNC1	7.82053	-0.03921	9.600e-01
AIMP2	7.61374	-0.03935	9.402e-01
KRCC1	20.0755	-0.03944	8.939e-01
EXOC6	6.91376	-0.03955	9.410e-01
ENGASE	2.47426	-0.03956	9.620e-01
C5orf51	11.6041	-0.03971	9.306e-01
SSBP1	51.0658	-0.03971	8.543e-01
GSTP1	216.701	-0.03972	9.311e-01
ATP5F1D	129.364	-0.03977	8.376e-01
ZC3H15	45.4593	-0.0399	8.193e-01
PIGS	10.9908	-0.03991	9.270e-01
GALNT2	15.8241	-0.04006	9.600e-01
MUL1	6.48285	-0.04008	9.389e-01
PPP2R5D	5.55338	-0.04008	9.439e-01
MRPL18	19.0229	-0.04029	9.124e-01
PDCD7	25.7565	-0.04032	9.069e-01
NUDT5	22.7371	-0.04035	9.075e-01
SKP1	78.3615	-0.04036	8.737e-01
TBPL1	13.6516	-0.04036	9.135e-01
PGLS	42.2246	-0.04043	9.022e-01
FOSL2	23.8491	-0.04046	9.620e-01
GGCT	13.2942	-0.04046	9.337e-01
FAHD1	4.69944	-0.0405	9.508e-01
PSMB1	80.2581	-0.04056	8.395e-01
AHR	9.22765	-0.0406	9.662e-01
PSMD4	38.2213	-0.04079	8.466e-01
METTL23	21.808	-0.04083	8.754e-01
AKT3	8.8476	-0.04084	9.514e-01
UTP18	11.4024	-0.04085	9.248e-01
TCOF1	9.89455	-0.04087	9.335e-01
IPMK	3.39924	-0.04088	9.541e-01
EOMES	44.5882	-0.0409	9.306e-01
TIAL1	28.1411	-0.04095	8.737e-01
PSME1	211.598	-0.04095	8.522e-01
COX6B1	126.628	-0.041	8.726e-01
PSMC2	14.7323	-0.0411	9.079e-01
UQCRH	83.7851	-0.04111	8.737e-01
SKA2	11.2467	-0.04118	9.311e-01
PSMD8	58.9421	-0.04121	8.712e-01
PRPF18	5.70247	-0.04123	9.426e-01
ADIPOR2	9.98711	-0.04127	9.171e-01
BORCS5	7.86306	-0.04131	9.396e-01
APEX2	6.44506	-0.04134	9.429e-01
CALCOCO2	33.3603	-0.04136	8.920e-01
WDR83OS	99.1883	-0.04137	8.483e-01
RAP1A	38.6802	-0.04137	8.680e-01
GRWD1	7.3604	-0.0414	9.435e-01
ZNF384	9.26072	-0.04146	9.258e-01
ATP5PF	73.3502	-0.04151	8.498e-01
TEN1	7.52655	-0.04158	9.470e-01
KMT5A	5.36099	-0.0416	9.487e-01
RBBP6	38.9231	-0.04168	8.580e-01
UBA3	17.1157	-0.04175	8.774e-01
NAA30	6.26478	-0.04192	9.336e-01
ENSA	41.7069	-0.04193	8.666e-01
POLR1D	41.4991	-0.04196	8.979e-01
FKBP4	9.0632	-0.04211	9.554e-01
TDP1	6.03011	-0.04211	9.429e-01
TMCO6	3.37793	-0.04214	9.541e-01
TRAPPC13	3.55676	-0.04219	9.498e-01
LARP7	21.7322	-0.04228	8.726e-01
PIAS4	7.07628	-0.0423	9.393e-01
USP10	16.1017	-0.04234	8.885e-01
GK	4.20042	-0.04235	9.653e-01
NCOA5	5.1204	-0.04249	9.429e-01
BRD4	36.135	-0.04256	8.883e-01
MIER1	38.1812	-0.04258	8.564e-01
FRYL	23.254	-0.0426	8.919e-01
DDX20	4.78587	-0.04262	9.505e-01
BTN3A3	11.3185	-0.04273	9.306e-01
PSAT1	2.6106	-0.04276	9.734e-01
IMP4	18.1893	-0.04285	8.876e-01
FAM120B	11.5215	-0.04288	9.355e-01
MCEE	4.09095	-0.04311	9.453e-01
CCND3	89.8843	-0.04329	9.214e-01
RDH11	10.2306	-0.04332	9.158e-01
FADD	11.5151	-0.04334	9.310e-01
PCNX4	15.5634	-0.04337	9.275e-01
TMED3	14.7765	-0.04349	9.135e-01
NIF3L1	4.70715	-0.04353	9.472e-01
CRELD1	8.48421	-0.04359	9.300e-01
MAP1LC3A	5.98158	-0.04362	9.647e-01
IKBIP	14.7329	-0.04364	9.162e-01
SRP72	26.2803	-0.04369	8.450e-01
MED13L	8.22161	-0.04373	9.446e-01
BAZ2A	24.352	-0.04376	9.000e-01
ACYP2	10.7066	-0.04377	9.258e-01
TMC6	29.6553	-0.04377	8.883e-01
CUTC	11.3224	-0.04383	9.255e-01
C16orf58	4.58954	-0.04391	9.487e-01
ORC4	6.56731	-0.04392	9.392e-01
NDUFA4	110.97	-0.04403	8.578e-01
PEX19	4.58843	-0.04405	9.438e-01
NR2C2AP	7.38374	-0.04409	9.335e-01
PCNX3	5.16882	-0.04411	9.469e-01
PIM1	69.2652	-0.04417	9.150e-01
HSF2	3.82333	-0.04424	9.506e-01
NSMCE4A	11.8361	-0.04427	8.945e-01
SNAP23	15.3494	-0.04428	8.806e-01
DNAJB4	2.46338	-0.04438	9.620e-01
SACM1L	26.7565	-0.04446	9.242e-01
TARBP2	5.37617	-0.04461	9.373e-01
RRM1	6.88651	-0.04462	9.429e-01
RHEB	24.6884	-0.04477	8.782e-01
MEA1	34.3668	-0.04486	8.474e-01
ZDHHC6	10.4922	-0.04491	9.072e-01
CCT7	36.5951	-0.04494	8.654e-01
COQ8B	5.87722	-0.04505	9.294e-01
DDX50	13.2502	-0.04507	8.958e-01
SUPT16H	26.6851	-0.04508	8.591e-01
TIMM17A	14.5221	-0.04516	8.915e-01
HNRNPH2	4.96907	-0.04517	9.439e-01
BAG6	15.6335	-0.0452	8.875e-01
KLHL11	4.08828	-0.04522	9.464e-01
MRPL22	15.3869	-0.04544	8.940e-01
NFS1	3.22323	-0.04554	9.484e-01
ATG5	17.8431	-0.0456	8.863e-01
CD226	12.9856	-0.0457	9.468e-01
PCBD1	13.3987	-0.04571	9.292e-01
METAP2	20.1169	-0.04577	9.115e-01
LRRC58	7.93588	-0.04577	9.276e-01
MYPOP	4.01072	-0.04578	9.453e-01
ORMDL2	23.2133	-0.04582	8.842e-01
IKZF1	73.3837	-0.04587	8.842e-01
ACBD6	11.954	-0.0459	9.093e-01
HACL1	5.7707	-0.04592	9.328e-01
KEAP1	15.9155	-0.046	9.074e-01
IPO9	7.38654	-0.04617	9.248e-01
TMEM14A	11.9689	-0.04621	9.334e-01
FCHO1	4.53873	-0.04625	9.439e-01
HDDC3	10.5372	-0.04626	9.042e-01
CD74	657.433	-0.04627	9.518e-01
TCF3	6.30996	-0.04659	9.295e-01
EDRF1	7.89444	-0.04668	9.327e-01
RAB5IF	36.9628	-0.0467	8.685e-01
SHARPIN	20.5963	-0.04675	8.798e-01
TRAPPC3	18.2388	-0.04678	8.591e-01
SQSTM1	72.4283	-0.04681	8.725e-01
FAM3A	8.56895	-0.04681	9.093e-01		Yes
ARL6IP4	76.7942	-0.04683	8.221e-01
RNF220	19.8141	-0.04701	8.591e-01
UBE2B	40.2756	-0.04709	8.754e-01
DHX16	8.62168	-0.04727	9.186e-01
PNPLA8	12.5258	-0.0474	9.308e-01
TMX1	20.9905	-0.04746	8.790e-01
TBCK	6.64523	-0.04752	9.337e-01
CASP2	6.39808	-0.04753	9.335e-01
USP32	3.84264	-0.04754	9.465e-01
LRRC47	11.4946	-0.04756	8.896e-01
IFI27L2	39.3458	-0.04764	9.143e-01
TMEM203	14.4606	-0.04767	8.974e-01
PUS7L	9.76972	-0.04768	9.135e-01
DHX30	13.4722	-0.04769	8.820e-01
C18orf32	8.63389	-0.0477	9.272e-01
SMPD4	6.33678	-0.04771	9.201e-01
PHKG2	12.1557	-0.04773	8.948e-01
CEP152	2.51915	-0.04792	9.590e-01
HLA-C	1149.42	-0.04797	8.985e-01
TMED5	28.4674	-0.04799	8.667e-01
SYK	14.7059	-0.04803	9.396e-01
COX5B	107.029	-0.04805	8.023e-01
UBE3A	34.304	-0.04805	8.375e-01
TXNDC11	8.47856	-0.04809	9.135e-01
RNF168	17.7767	-0.04809	9.261e-01
DVL3	8.81427	-0.04812	9.135e-01
KIAA0930	5.41796	-0.04821	9.502e-01
ECHS1	23.0525	-0.0483	8.883e-01
METRN	12.385	-0.04832	9.335e-01		Yes
TRUB2	6.78203	-0.04833	9.276e-01
MRPS33	13.5402	-0.04836	8.859e-01
FOXN3	29.251	-0.04843	8.591e-01
MAP7D1	21.5976	-0.0485	8.881e-01
HNRNPC	84.5902	-0.04851	8.177e-01
TXN2	23.4899	-0.04852	8.716e-01
EIF3I	41.7072	-0.04859	8.336e-01
HMGXB4	8.81839	-0.0486	9.098e-01
OMA1	5.53963	-0.04868	9.337e-01
TMEM147	28.0978	-0.04871	8.785e-01
ZNF571	1.83904	-0.04871	9.601e-01
RTRAF	51.2807	-0.04872	8.421e-01
CIZ1	9.50268	-0.04877	9.042e-01
MON1A	2.87454	-0.04878	9.506e-01
PSMB6	59.0411	-0.0488	8.241e-01
SCAMP2	37.0196	-0.04882	8.303e-01
SNRPC	34.4133	-0.04891	8.249e-01
RAB6A	29.8472	-0.04892	8.656e-01
ZNF749	4.02626	-0.04901	9.603e-01
SAFB	22.4174	-0.04913	8.514e-01
BLVRB	8.99702	-0.04915	9.306e-01
ARHGAP17	10.368	-0.04918	8.954e-01
VPS50	4.75765	-0.04919	9.358e-01
RPA1	13.1486	-0.0492	8.954e-01
PI4KA	12.9723	-0.04925	9.169e-01
ALDOC	3.86862	-0.04926	9.481e-01
SMIM12	20.7206	-0.04931	8.712e-01
UBL5	115.211	-0.04942	8.710e-01
MTCH2	17.5945	-0.04955	8.613e-01
ATP5MG	203.158	-0.04965	8.459e-01
RNF8	7.84697	-0.04976	9.078e-01
MFSD5	12.3916	-0.05008	8.885e-01
BTAF1	11.0444	-0.05019	9.293e-01
SRP9	51.2997	-0.05023	8.358e-01
NBL1	4.7834	-0.05028	9.669e-01		Yes
FAM120A	20.4003	-0.05031	8.646e-01
PIK3R4	5.05458	-0.0504	9.308e-01
ABCB1	16.8003	-0.05049	9.125e-01
SFXN3	7.3232	-0.0505	9.269e-01
MYO19	4.24124	-0.05058	9.336e-01
COG6	4.53523	-0.05065	9.327e-01
C4orf33	3.01298	-0.05077	9.464e-01
SF3A3	15.8784	-0.05079	8.475e-01
BDP1	36.1462	-0.0508	8.567e-01
EBP	16.1658	-0.05095	9.093e-01
STX16	9.41272	-0.05112	9.283e-01
TMEM53	1.87113	-0.05114	9.600e-01
SPSB2	2.37536	-0.05128	9.543e-01
DNPH1	22.6927	-0.05139	9.465e-01
FASTKD5	3.25322	-0.05152	9.439e-01
CDKN2AIP	11.579	-0.05161	8.775e-01
SPIDR	10.9584	-0.05162	9.072e-01
LRPPRC	14.337	-0.05178	8.883e-01
ENOSF1	9.22502	-0.05181	9.308e-01
CSNK1G3	15.2887	-0.05183	8.999e-01
IFNGR1	19.8144	-0.05186	9.428e-01
DCXR	55.5754	-0.05187	8.611e-01
KDELR1	34.2528	-0.05195	8.528e-01
PTPMT1	9.58901	-0.05195	8.958e-01
UBXN2A	11.9643	-0.05197	8.997e-01
DNTTIP2	27.0665	-0.05208	8.730e-01
PURA	35.4671	-0.05208	8.644e-01
CARHSP1	26.9691	-0.05209	8.892e-01
HINT1	181.65	-0.0521	8.459e-01
YPEL1	11.2685	-0.05216	9.258e-01
SAP130	4.12763	-0.05224	9.369e-01
VPS72	14.1865	-0.0523	8.589e-01
RAPGEF2	4.3515	-0.0523	9.514e-01
ZMAT5	10.9826	-0.05231	8.958e-01
CAPZA2	25.9849	-0.0524	8.523e-01
DCTD	14.6792	-0.05244	8.604e-01
EEF1AKMT2	2.82185	-0.05259	9.472e-01
DGKE	6.24303	-0.05268	9.322e-01
EWSR1	57.2775	-0.0528	8.201e-01
MTAP	2.22264	-0.05282	9.550e-01
TRIM14	11.7608	-0.05288	9.125e-01
RTF1	31.6826	-0.05299	8.394e-01
NIPSNAP1	9.56289	-0.05302	9.006e-01
SOAT1	13.2412	-0.05307	8.742e-01
ING1	7.8475	-0.05315	9.248e-01
IFNAR2	4.31867	-0.05317	9.439e-01		Yes
POR	7.71345	-0.05336	8.995e-01
STX4	16.4879	-0.05362	8.528e-01
SIRPG	5.40092	-0.0538	9.620e-01
SPICE1	2.94898	-0.05384	9.429e-01
ZNF680	2.6186	-0.0539	9.474e-01
KIAA0825	1.97511	-0.05392	9.637e-01
SNX6	54.4961	-0.05399	7.699e-01
PHF6	11.4525	-0.05402	8.621e-01
PNO1	5.92423	-0.05404	9.258e-01
DHX15	16.0371	-0.05406	8.566e-01
ARMH3	3.79762	-0.05414	9.397e-01
NDUFB6	34.3654	-0.05414	8.285e-01
RBM22	16.9404	-0.05415	8.308e-01
NAP1L4	50.4325	-0.05417	8.559e-01
FABP5	26.605	-0.05428	9.429e-01
RBM8A	71.4791	-0.05429	7.861e-01
PDE4B	16.062	-0.05429	9.493e-01
OCIAD1	43.9328	-0.05436	7.707e-01
ZNF317	3.55301	-0.05441	9.335e-01
MKKS	2.26972	-0.05442	9.492e-01
SYNCRIP	31.5325	-0.05444	8.358e-01
BTN3A2	38.7361	-0.05446	9.135e-01
TSR2	16.2411	-0.05455	8.474e-01
UBE2Q1	19.8055	-0.05461	9.230e-01
XRRA1	4.85504	-0.05462	9.544e-01
SUZ12	30.1797	-0.05462	8.325e-01
PILRB	11.9434	-0.05467	9.337e-01
ZBTB39	1.76533	-0.05479	9.550e-01
KCTD18	5.12553	-0.05513	9.207e-01
SINHCAF	14.3584	-0.05517	8.754e-01
TYSND1	4.91904	-0.05529	9.306e-01
SLC30A7	9.13619	-0.05535	9.061e-01
ATP5MC1	40.6515	-0.0554	8.623e-01
TRAF5	25.4849	-0.05542	8.995e-01
C14orf28	2.20025	-0.05556	9.498e-01
ATPAF1	11.0078	-0.0556	8.875e-01
AASDHPPT	22.6994	-0.0556	8.493e-01
NAA10	5.06418	-0.05565	9.242e-01
TOMM5	26.575	-0.0557	8.608e-01
SELENOO	8.09809	-0.05571	9.125e-01
PHF5A	19.0417	-0.05571	8.406e-01
EIF3D	43.0894	-0.05572	8.093e-01
ZNF322	11.283	-0.05574	8.875e-01
FAU	904.602	-0.05583	8.093e-01
C8orf59	42.6362	-0.05591	8.474e-01
LMBR1	8.63813	-0.05629	9.030e-01
TMEM254	3.13541	-0.05638	9.358e-01
HIST1H2AC	16.9321	-0.05641	9.401e-01
PIGH	9.4835	-0.05643	8.933e-01
ZRANB2	35.5358	-0.05645	8.624e-01
MTF2	13.4505	-0.0565	8.563e-01
DNAJC21	27.2339	-0.05669	8.180e-01
GFM2	3.53557	-0.05694	9.389e-01
RNF10	19.5859	-0.05695	8.107e-01
SREK1IP1	17.8236	-0.05718	8.859e-01
PPFIA1	10.0751	-0.0572	8.761e-01
FUBP1	22.5318	-0.05727	8.395e-01
CNOT1	17.7246	-0.05735	8.567e-01
PARP6	5.87902	-0.05742	9.201e-01
ZNF266	6.32419	-0.05743	9.301e-01
MITD1	14.8404	-0.05748	8.623e-01
C9orf64	3.29334	-0.05748	9.337e-01
RALY	60.2856	-0.05767	7.814e-01
COA3	28.2307	-0.05777	8.459e-01
NR1H2	20.889	-0.05781	8.421e-01
ASMTL	9.08159	-0.05803	8.863e-01
H6PD	6.14688	-0.05815	9.308e-01
C6orf47	8.3117	-0.05817	8.957e-01
ENY2	34.392	-0.05821	7.955e-01
SRSF1	20.062	-0.05824	8.253e-01
ATG14	6.5779	-0.05824	9.258e-01
ACOT9	6.11519	-0.05831	9.144e-01
PHACTR2	17.0449	-0.05844	9.053e-01
PSMD11	22.152	-0.05852	8.308e-01
PELO	7.14919	-0.05853	9.210e-01
CHPF2	5.90533	-0.05859	8.954e-01
ERGIC2	16.3495	-0.0586	8.520e-01
IDH3B	15.9194	-0.05863	8.471e-01
CD27	6.65218	-0.05863	9.646e-01
THOC1	6.17088	-0.05865	9.125e-01
PNKD	25.6285	-0.05866	8.435e-01
USO1	18.2783	-0.0587	8.428e-01
VEZF1	16.8225	-0.05873	8.676e-01
C11orf71	3.31265	-0.05893	9.322e-01
BAP1	5.8082	-0.05899	9.093e-01
DCAF11	17.3374	-0.05903	8.481e-01
DAPK3	6.84281	-0.05903	8.939e-01
CIR1	20.0853	-0.05903	8.483e-01
AP3B1	19.6985	-0.05905	8.397e-01
FBXL12	6.74544	-0.0591	9.009e-01
KPNA5	4.87423	-0.05918	9.317e-01
CDK19	5.3188	-0.05926	9.036e-01
KDM1A	10.722	-0.05927	8.761e-01
SNX11	4.48679	-0.0593	9.186e-01
TRERF1	8.35201	-0.05934	9.242e-01
NUP188	3.51634	-0.05938	9.392e-01
AP4S1	2.02949	-0.05939	9.487e-01
MOCS2	8.58929	-0.05942	8.953e-01
SNX19	5.97977	-0.05946	9.025e-01
HSBP1	27.4141	-0.05955	8.303e-01
TMEM165	24.7942	-0.05963	8.103e-01
NUCB1	39.1241	-0.05969	8.336e-01		Yes
ANP32E	29.8241	-0.05981	8.483e-01
SNRNP40	19.1957	-0.05982	8.445e-01
C4orf3	71.025	-0.05984	7.926e-01
ILKAP	19.3537	-0.05998	8.341e-01
NAGA	3.51476	-0.05999	9.334e-01
TBCA	59.9704	-0.06011	8.040e-01
ABCF1	25.0195	-0.06012	8.543e-01
TIMM9	9.49965	-0.06016	8.785e-01
ARL2BP	22.336	-0.06017	8.207e-01
COX8A	106.784	-0.06017	7.954e-01
CDC37	68.5809	-0.06019	7.028e-01
SLK	23.8836	-0.06023	8.564e-01
QDPR	6.51368	-0.06027	9.201e-01
SCAPER	7.96121	-0.06031	9.071e-01
DOPEY1	5.06293	-0.06031	9.317e-01
TRMT1L	6.78647	-0.06038	8.958e-01
POP7	12.8495	-0.06039	8.731e-01
USP21	4.39087	-0.06039	9.276e-01
C17orf49	6.3209	-0.06042	9.242e-01
DNAJC1	41.7324	-0.06043	7.571e-01
MAZ	40.0876	-0.06047	8.365e-01
SMIM4	5.28058	-0.06047	9.337e-01
FGD3	24.7421	-0.06047	8.336e-01
HINFP	3.98411	-0.06047	9.306e-01
CSTF3	3.98335	-0.06053	9.258e-01
GCNT1	14.1946	-0.06057	9.161e-01
RTL8A	11.018	-0.06058	8.917e-01
INTS13	5.66963	-0.0606	8.958e-01
ANAPC15	10.7427	-0.06062	8.883e-01
UBXN6	4.29981	-0.06074	9.306e-01
RBMS1	46.8519	-0.06079	7.309e-01
KIAA1328	2.86824	-0.06086	9.441e-01
MRPL44	10.0959	-0.06086	8.609e-01
YME1L1	26.2914	-0.06087	8.193e-01
MGST2	5.04895	-0.061	9.337e-01
TMEM109	26.383	-0.06101	8.461e-01
KYAT3	5.3264	-0.06107	9.207e-01
GPR89A	2.75249	-0.06109	9.439e-01
SPART	6.22354	-0.06117	9.370e-01
RALBP1	33.3141	-0.06122	8.010e-01
SAR1A	18.1054	-0.06125	8.308e-01
COX20	21.3625	-0.06134	8.391e-01
DCUN1D1	7.66184	-0.06143	8.774e-01
PYGO2	5.81304	-0.06146	9.093e-01
TOLLIP	11.1252	-0.06147	8.688e-01
WDR48	9.64996	-0.06149	8.676e-01
HBP1	15.085	-0.06152	8.820e-01
NBEAL1	10.1008	-0.06153	8.697e-01
SF3A2	32.9868	-0.06162	8.311e-01
CLEC16A	4.6352	-0.06163	9.261e-01
DERL1	23.4201	-0.06165	8.201e-01
JUND	193.623	-0.06168	9.283e-01
RPGR	2.57894	-0.06169	9.453e-01
KMT2B	14.3714	-0.06178	8.947e-01
VAPB	6.31744	-0.06182	8.863e-01
DDT	24.6234	-0.06182	8.742e-01
RBM41	4.23345	-0.06191	9.171e-01
ANKRD13C	7.68093	-0.06198	8.820e-01
TIGD2	1.73521	-0.062	9.487e-01
MSH2	8.14999	-0.06207	8.842e-01
EXD3	3.94621	-0.06208	9.337e-01
NPAT	11.3409	-0.06211	8.846e-01
PPP2R1A	46.5003	-0.06213	7.279e-01
ANKRD11	49.539	-0.06217	8.237e-01
DCTN5	8.12869	-0.06219	8.954e-01
PRRC2C	108.251	-0.06223	7.445e-01
LAMP1	45.3029	-0.06225	8.038e-01
XRCC1	7.72475	-0.06226	8.985e-01
INTS6L	5.09634	-0.06231	9.063e-01
CHST10	1.60977	-0.06232	9.543e-01
CDK11A	10.7796	-0.06235	9.161e-01
C6orf62	19.1368	-0.0624	8.722e-01
NHLRC3	10.1094	-0.06243	9.006e-01		Yes
CCDC9	6.22374	-0.06245	9.099e-01
STARD3	16.6181	-0.0625	8.407e-01
IL27RA	26.1965	-0.06253	8.395e-01
AFAP1	3.32056	-0.06263	9.600e-01
MPP7	3.11773	-0.06265	9.514e-01
ZNF581	10.3481	-0.06273	8.859e-01
SNAPC5	12.0474	-0.0628	8.514e-01
NOL8	13.3179	-0.06281	8.583e-01
TSSC4	20.5496	-0.06285	7.961e-01
TCERG1	17.8401	-0.06292	8.258e-01
MRPL28	21.9227	-0.063	8.437e-01
MVK	3.05836	-0.06309	9.273e-01
MRPS31	12.3601	-0.06314	8.563e-01
RNPS1	50.3533	-0.06323	6.338e-01
PSMA7	141.716	-0.06324	7.042e-01
BACH1	12.7806	-0.06327	8.994e-01
GBP5	69.2998	-0.06329	8.842e-01
PTMS	36.0538	-0.06344	9.389e-01
PMPCB	19.0549	-0.06345	8.062e-01
NUP107	11.559	-0.06347	8.848e-01
HNRNPA0	53.931	-0.06353	7.513e-01
QSOX1	13.3844	-0.06364	8.997e-01		Yes
TCEA1	65.293	-0.06366	7.484e-01
SMCHD1	55.3758	-0.06378	8.543e-01
ZNF562	4.45191	-0.06379	9.276e-01
FBXO45	6.00219	-0.06382	8.895e-01
ATG2B	6.15262	-0.06384	9.088e-01
POLA2	2.9571	-0.06386	9.439e-01
NELFB	12.1223	-0.06392	8.421e-01
SAMD4B	4.84367	-0.06397	9.080e-01
ILF3	35.8407	-0.06401	8.090e-01
PREP	11.0848	-0.06401	8.522e-01
MRPL20	47.059	-0.06402	7.659e-01
PPP2R2A	15.164	-0.06404	8.398e-01
RIF1	19.3279	-0.06408	8.709e-01
USP1	21.2957	-0.06413	7.961e-01
APOOL	3.16649	-0.06418	9.284e-01
RUFY1	13.0604	-0.0642	8.460e-01
TRIM65	4.10087	-0.06421	9.218e-01
NSUN2	12.1064	-0.06428	8.522e-01
PORCN	4.38828	-0.06438	9.162e-01
FLYWCH1	3.56426	-0.06439	9.258e-01
GALNT1	15.5193	-0.0645	8.563e-01
ADAM17	8.29844	-0.06457	8.868e-01
KIF1B	3.29491	-0.06474	9.420e-01
LSM3	27.9129	-0.06477	8.040e-01
PSMD10	9.03774	-0.06481	8.737e-01
RALB	7.10952	-0.06484	8.820e-01
MDFIC	34.2493	-0.06484	9.144e-01
SH2B3	7.44171	-0.06506	9.185e-01
MYBBP1A	4.7	-0.0651	9.242e-01
RASA1	12.9296	-0.06513	8.921e-01
NTHL1	5.34788	-0.06516	9.083e-01
CAPN1	19.5687	-0.0653	8.543e-01
PPWD1	13.3767	-0.06532	8.731e-01
ARF3	7.28588	-0.0654	8.933e-01
CYCS	35.3726	-0.06542	8.103e-01
PCCB	4.94418	-0.06543	9.013e-01
BORCS7	5.10413	-0.06545	9.135e-01
B3GNTL1	4.2149	-0.06551	9.311e-01
PSMC1	17.974	-0.0656	8.181e-01
PRR12	4.9061	-0.06562	9.083e-01
CPSF1	8.35212	-0.06575	9.000e-01
MRPS6	61.5027	-0.06576	8.591e-01
PRKRA	8.52478	-0.06579	8.875e-01
SMARCD2	10.9169	-0.06583	8.543e-01
BTG1	447.953	-0.06591	8.615e-01
LEPROT	10.1447	-0.06599	8.771e-01
FASTKD2	5.34274	-0.06609	8.954e-01
ATXN10	25.108	-0.06614	8.025e-01
UCKL1	9.92937	-0.06624	8.838e-01
MAGOHB	8.05209	-0.06639	8.754e-01
MCFD2	8.0759	-0.0664	8.564e-01
ZC3H6	9.58189	-0.06642	8.892e-01
RAF1	11.5929	-0.0665	8.406e-01
CCDC18	4.09124	-0.06651	9.093e-01
TMTC3	1.7904	-0.06655	9.453e-01
NEK7	15.3026	-0.06664	8.421e-01
TRGV9	34.5055	-0.06671	9.292e-01
RPRD1B	5.98859	-0.0668	8.761e-01
PPP1R9B	8.26574	-0.06684	8.883e-01
POLR2C	14.9415	-0.06684	8.033e-01
EMC4	33.0524	-0.06687	7.568e-01
BLMH	9.95163	-0.06691	8.604e-01
AIDA	8.90249	-0.06693	8.852e-01
KPNA1	11.7441	-0.06693	8.578e-01
TMEM63A	4.85181	-0.06699	9.387e-01
NDUFAF6	4.29135	-0.06699	9.043e-01
RPF1	8.16323	-0.06707	8.609e-01
OXCT1	8.75507	-0.06708	8.833e-01
MVP	25.8202	-0.06709	8.483e-01
ELF2	25.1415	-0.06715	8.234e-01
NECAP1	9.05471	-0.06717	8.761e-01
TRMT10B	5.24184	-0.06718	8.995e-01
NAA15	9.75663	-0.06728	8.737e-01
GOLGA3	12.1052	-0.06729	8.760e-01
GPD1L	2.57257	-0.0673	9.429e-01
FANCI	2.83578	-0.0673	9.439e-01
CNDP2	16.7815	-0.06734	8.469e-01
DUS4L	2.79282	-0.06734	9.311e-01
CHERP	8.47738	-0.06737	8.563e-01
LDLRAD4	19.5	-0.0675	9.306e-01
MRPS23	14.2698	-0.06754	8.292e-01
ZNF263	4.98352	-0.06756	8.905e-01
GNPTG	19.2714	-0.06763	8.193e-01
TMBIM1	21.1045	-0.06768	8.379e-01
DHPS	21.9733	-0.0677	8.168e-01
SHOC2	17.9589	-0.06772	8.685e-01
CCDC152	3.35179	-0.06775	9.351e-01
COQ9	7.30209	-0.06775	8.709e-01
EMC2	9.57852	-0.06782	8.751e-01
PSMB4	25.5912	-0.06784	7.885e-01
GON7	9.28279	-0.06789	8.710e-01
PRKDC	35.0437	-0.06797	8.097e-01
NSMAF	9.51301	-0.06806	8.540e-01
IKBKB	10.6623	-0.06809	8.716e-01
DDB2	12.2445	-0.06818	8.726e-01
MBD1	10.7931	-0.0682	8.325e-01
NIT1	9.08585	-0.06826	8.622e-01
PUF60	35.5583	-0.06829	7.445e-01
APIP	11.1077	-0.06843	8.731e-01
REEP6	1.73038	-0.06845	9.492e-01
ILK	37.0604	-0.06847	7.865e-01
BMT2	6.21987	-0.06856	8.774e-01
MAP4K5	14.9293	-0.06857	8.303e-01
E2F6	2.81066	-0.06858	9.242e-01
TMEM87B	12.913	-0.06858	8.483e-01
SEC62	47.0664	-0.06876	8.554e-01
CXXC5	36.011	-0.0689	8.953e-01
PRKRIP1	12.46	-0.06898	8.432e-01
NAB2	4.98166	-0.06908	9.439e-01
NDUFB3	37.137	-0.06913	7.865e-01
UBE2L3	45.3094	-0.06918	6.695e-01
OPTN	45.0361	-0.0692	7.986e-01
TM2D1	13.7056	-0.0692	8.303e-01
BPNT1	3.44467	-0.06929	9.054e-01
RBX1	61.3419	-0.06931	7.659e-01
AP3D1	17.6051	-0.06935	8.362e-01
MEX3C	12.3553	-0.06936	8.729e-01
SND1	22.7545	-0.06939	8.406e-01
RAD1	5.96609	-0.0694	8.868e-01
HPCAL1	17.179	-0.06952	8.394e-01
SFPQ	73.5423	-0.06969	7.932e-01
NUDT1	13.2117	-0.0697	8.656e-01
BICDL1	2.98457	-0.06983	9.515e-01
TMEM185A	5.77848	-0.06989	8.712e-01
MED24	6.50909	-0.06996	8.688e-01
ATG13	8.4144	-0.06996	8.563e-01
KCTD5	7.82364	-0.07004	8.798e-01
TIMM50	9.67585	-0.07005	8.459e-01
PPP1R37	3.6408	-0.07008	9.030e-01
ODC1	16.3708	-0.07008	8.921e-01
SPOUT1	7.04102	-0.07013	8.622e-01
TMEM43	19.588	-0.0702	8.459e-01
BRD8	9.54035	-0.07025	8.624e-01
STK25	14.1564	-0.07029	8.237e-01
BTG2	36.874	-0.07039	9.206e-01
MAU2	7.73425	-0.07041	8.710e-01
SLC5A6	2.06855	-0.07047	9.336e-01
BISPR	7.08512	-0.07067	8.709e-01
NRAS	8.55657	-0.07071	8.538e-01
OSBPL9	11.4994	-0.07072	8.162e-01
GTF3A	62.2831	-0.07084	6.935e-01
BCAS4	8.20396	-0.07096	9.011e-01
YIPF5	14.0073	-0.07101	8.040e-01
ZNF142	3.91881	-0.07102	9.135e-01
FLT3LG	21.9729	-0.07109	8.645e-01		Yes
DHX57	2.61199	-0.07109	9.306e-01
ACOT8	10.6157	-0.07109	8.528e-01
TMEM41B	9.09511	-0.07113	8.874e-01
UTP6	9.48455	-0.07114	8.442e-01
SLF2	12.4263	-0.07125	8.656e-01
POLR3K	16.3123	-0.0713	8.578e-01
CEP83	5.08786	-0.07132	8.939e-01
CXorf38	13.4811	-0.07133	8.308e-01
FXYD5	233.389	-0.07144	8.157e-01
SCYL3	4.98016	-0.07149	8.989e-01
RNF115	24.5573	-0.07154	8.033e-01
CHCHD5	23.0141	-0.07155	8.193e-01
THAP3	6.12299	-0.0718	8.828e-01
DUSP1	52.5215	-0.07182	9.518e-01
RRP36	17.7975	-0.07188	7.896e-01
METTL9	27.2385	-0.07198	7.915e-01
UCK2	5.64068	-0.07202	9.101e-01
DNAJC5	7.38818	-0.07208	8.774e-01
TNFRSF10B	2.06392	-0.07225	9.498e-01
USF2	17.1915	-0.07228	8.376e-01
ABCA5	3.27425	-0.07232	9.135e-01
RARS2	4.9365	-0.07239	8.801e-01
ARPP19	21.9284	-0.07255	7.640e-01
MRM3	4.92233	-0.07256	8.881e-01
CAPRIN1	26.2049	-0.0726	7.741e-01
TSPAN14	35.5982	-0.07261	8.169e-01
TUFM	49.9736	-0.07261	7.659e-01
POLR2M	6.66802	-0.07269	8.623e-01
PSMC5	38.3193	-0.07272	7.208e-01
ZC3H8	9.07378	-0.07273	8.654e-01
PIGB	3.87716	-0.07287	8.968e-01
VSIR	29.811	-0.07288	8.308e-01
ZKSCAN1	16.8414	-0.07292	8.169e-01
STK17B	82.4119	-0.07293	8.292e-01
CCL2	9.57538	-0.07293	9.692e-01		Yes
ISYNA1	8.06602	-0.07301	8.914e-01
HIBCH	8.60608	-0.0732	8.544e-01
GFPT1	8.08192	-0.07322	8.817e-01
USP5	5.51189	-0.07325	8.784e-01
DMTF1	14.0386	-0.0733	8.591e-01
AHSA1	19.1175	-0.07335	8.249e-01
PSMB3	71.9089	-0.07337	7.041e-01
EML3	12.9312	-0.07343	8.578e-01
TFAM	18.0625	-0.07346	7.881e-01
TULP3	2.82498	-0.07352	9.143e-01
ARHGEF19	3.43545	-0.07357	9.135e-01
UMPS	4.99567	-0.07384	8.784e-01
CAPN12	18.327	-0.07387	9.152e-01
DNASE1	5.08831	-0.07394	9.161e-01		Yes
ERF	3.42887	-0.07394	9.269e-01
CDYL	12.037	-0.07394	8.567e-01
EXOSC9	8.71419	-0.07398	8.591e-01
ERGIC3	34.5656	-0.07399	7.839e-01
TSPAN5	14.8852	-0.07399	8.624e-01
PPP6R3	14.6579	-0.07412	8.253e-01
SMARCA5	36.1966	-0.07412	7.450e-01
DPH6	4.56357	-0.07422	9.036e-01
MIIP	10.284	-0.07432	8.477e-01
GATAD1	11.9712	-0.07433	8.459e-01
DDX46	53.1459	-0.07448	7.075e-01
N4BP2	9.2205	-0.07452	8.767e-01
URM1	19.9448	-0.07458	7.981e-01
FAIM	6.50139	-0.0746	8.785e-01
GRAMD2B	2.29184	-0.07463	9.358e-01
PIP5K1C	6.29047	-0.07468	8.915e-01
GTSF1	3.165	-0.07471	9.453e-01
HIST1H1B	3.96328	-0.07485	9.479e-01
CHMP4A	5.05343	-0.0749	9.093e-01
GPATCH4	9.45753	-0.07492	8.676e-01
TRIAP1	11.1371	-0.07499	8.375e-01
C20orf27	9.81849	-0.07506	8.557e-01
FAM96B	64.1039	-0.07507	6.577e-01
SEPHS1	4.21809	-0.07509	9.027e-01
MYO5A	8.34974	-0.0751	8.712e-01
ATP6V1B2	12.0117	-0.07513	8.358e-01
SYNGR2	44.8697	-0.07522	7.795e-01
HLA-A	1314.13	-0.07537	6.790e-01
KDM7A	7.99212	-0.07538	8.986e-01
OVCA2	8.60725	-0.07541	8.726e-01
PIAS2	4.65322	-0.07547	8.903e-01
TAB1	3.75643	-0.07562	8.954e-01
OXA1L	27.7496	-0.07569	8.180e-01
ITPK1	11.7454	-0.07571	8.380e-01
SEM1	60.2184	-0.07579	7.808e-01
CBLL1	11.9467	-0.0759	8.336e-01
RNF13	15.6346	-0.07596	8.208e-01
USP14	18.1524	-0.076	7.718e-01
HNRNPDL	82.7156	-0.07606	7.782e-01
RB1	14.8137	-0.07611	8.182e-01
RER1	32.2967	-0.07612	7.234e-01
PRPS2	7.26554	-0.07613	8.821e-01
ZNF766	5.84177	-0.07615	8.881e-01
UBIAD1	6.07525	-0.07625	8.543e-01
OSBPL5	9.33314	-0.07626	9.322e-01
PLEC	21.5953	-0.07639	8.896e-01
RHBDD2	15.1553	-0.07648	8.168e-01
SEC13	28.8358	-0.07667	7.614e-01
DPY19L1	5.83105	-0.07671	8.737e-01
NLRC5	15.3149	-0.0768	8.730e-01
ZNF639	10.6268	-0.07686	8.180e-01
EXOSC8	13.1072	-0.07694	8.103e-01
KXD1	20.9823	-0.07703	7.816e-01
HNRNPA2B1	240.927	-0.07712	5.691e-01
TSPAN3	9.46546	-0.07714	8.879e-01
KRTCAP2	67.9286	-0.07723	7.269e-01
MAF1	29.031	-0.07728	7.409e-01
GLYCTK	5.0868	-0.07729	8.891e-01
MRPS18B	21.301	-0.07743	8.097e-01
SHMT2	20.3667	-0.07747	8.588e-01
ALDH18A1	5.08627	-0.07754	8.774e-01
ARL13B	3.88911	-0.07758	9.030e-01
STAG1	11.064	-0.0776	8.421e-01
WDR61	12.2015	-0.07766	7.967e-01
COQ6	4.87179	-0.07772	8.737e-01
ZMYM3	3.13765	-0.07773	9.133e-01
ISOC1	8.6426	-0.07774	8.285e-01
MOGS	16.7648	-0.07779	7.764e-01
PHF8	5.46851	-0.07787	8.761e-01
ADRM1	36.251	-0.07793	6.944e-01
PLEKHA5	3.64219	-0.07796	9.337e-01
COPS9	44.32	-0.07804	8.040e-01
SLC5A3	18.4443	-0.07808	8.685e-01
CDKAL1	4.86918	-0.07822	8.820e-01
SLC27A4	3.21364	-0.07828	9.093e-01
MPC2	27.7728	-0.07833	7.600e-01
COPZ1	31.0974	-0.07833	7.623e-01
MRPL32	12.311	-0.07834	7.998e-01
TMEM126B	14.1398	-0.07836	8.121e-01
GPN2	5.18937	-0.07838	8.726e-01
NSA2	49.7649	-0.07842	7.865e-01
IFT52	5.44269	-0.07848	8.732e-01
TRIB3	6.18466	-0.07856	9.135e-01
FAM136A	17.1441	-0.07858	7.711e-01
ARHGAP4	28.3328	-0.07864	8.068e-01
ZNF664	7.19325	-0.07869	8.481e-01
NEK6	4.21492	-0.07871	9.367e-01
BCCIP	19.5985	-0.07873	7.278e-01
ATXN1L	3.73021	-0.07881	9.042e-01
PRIM1	5.36519	-0.07887	8.712e-01
NOB1	13.3792	-0.07891	8.158e-01
MEMO1	6.43574	-0.07894	8.576e-01
CCDC124	27.4812	-0.07901	7.033e-01
RANBP9	8.51202	-0.07901	8.591e-01
ZNF585A	2.33	-0.07905	9.276e-01
POLA1	2.21475	-0.07905	9.276e-01
TNIP1	27.9887	-0.07906	8.068e-01
MIA3	19.8356	-0.07907	7.954e-01
JUNB	104.709	-0.07907	9.101e-01
DDX41	8.35421	-0.07914	8.224e-01
MRPS21	53.0662	-0.07921	6.874e-01
DCTN2	25.6209	-0.07937	7.576e-01
WIZ	3.24055	-0.07939	9.168e-01
SLC43A1	3.74699	-0.0796	9.148e-01
PLCH2	4.13887	-0.07965	9.335e-01
KLRD1	310.608	-0.0798	7.932e-01
GPR171	20.4128	-0.07982	9.306e-01
HARS	13.6346	-0.07983	8.019e-01
SOS2	13.9698	-0.07986	8.613e-01
CHCHD3	12.238	-0.07997	8.216e-01
RUBCN	6.93077	-0.08016	8.483e-01
PRKCSH	23.4898	-0.08026	7.671e-01
CGGBP1	29.184	-0.08031	7.409e-01
ABCF3	8.19501	-0.08034	8.508e-01
NDUFA13	9.92863	-0.08034	8.506e-01
TSR3	22.9831	-0.08039	7.571e-01
PQBP1	21.5461	-0.0804	7.734e-01
SSR2	113.112	-0.08053	5.852e-01
SPRYD3	8.81011	-0.08075	8.395e-01
ANAPC2	4.79208	-0.08079	8.782e-01
DESI1	9.28438	-0.08084	8.572e-01
TRPC4AP	14.8743	-0.08109	8.121e-01
MFSD14A	7.06778	-0.08121	8.859e-01
ERI3	10.4791	-0.08126	8.025e-01
POLI	2.7644	-0.08129	9.188e-01
ZNF511	10.5933	-0.08133	8.474e-01
DPP3	6.15792	-0.08153	8.694e-01
GPHN	4.05321	-0.08153	9.069e-01
YRDC	7.28013	-0.08174	8.572e-01
CYTOR	43.3451	-0.08176	8.742e-01
EIF2D	5.44012	-0.08178	8.591e-01
GID4	4.08776	-0.08187	8.939e-01
ORMDL3	11.1446	-0.08205	8.716e-01
ANXA7	26.4005	-0.08207	7.263e-01
MCPH1	8.46501	-0.08214	8.485e-01
HAUS8	1.86973	-0.08214	9.227e-01
PKD2	3.05255	-0.08225	8.920e-01
MAK16	4.26324	-0.08226	8.933e-01
CCT4	44.8679	-0.08242	7.168e-01
UBXN4	79.391	-0.08248	5.586e-01
LRCH1	8.17331	-0.08248	8.373e-01
DLD	11.5636	-0.08249	7.814e-01
TMCO3	6.24768	-0.08267	8.676e-01
CRTAP	9.86793	-0.08272	8.697e-01		Yes
YWHAQ	56.1962	-0.08272	7.265e-01
HAX1	26.6904	-0.08275	7.531e-01
FBXL14	2.41412	-0.08286	9.311e-01
ASNSD1	10.7251	-0.08289	8.103e-01
OGDH	11.0073	-0.08296	8.201e-01
ZNF155	1.53373	-0.0831	9.389e-01
ZRSR2	9.58398	-0.08317	8.221e-01
ELAVL1	18.5964	-0.0832	7.450e-01
ZSWIM3	1.57618	-0.08324	9.383e-01
BARD1	8.21806	-0.0833	8.591e-01
ZNF708	9.08025	-0.08335	8.528e-01
FBXL4	4.77848	-0.0834	8.708e-01
ELOB	140.608	-0.08341	7.327e-01
VOPP1	19.0065	-0.08342	7.643e-01
TRIM44	20.5533	-0.08346	8.270e-01
GUK1	121.019	-0.08354	4.742e-01
CYC1	31.7148	-0.0837	7.300e-01
LARS2	2.12892	-0.08372	9.115e-01
RBM3	68.9309	-0.08377	8.875e-01
AKT2	10.8009	-0.08391	8.097e-01
RNF20	9.2831	-0.08394	8.180e-01
ACTB	2750.61	-0.08399	7.680e-01
SFMBT2	23.2254	-0.08403	8.340e-01
NBEAL2	19.5634	-0.08405	8.578e-01
AKT1S1	2.95885	-0.08417	8.925e-01
PHPT1	43.3436	-0.08437	7.571e-01
LASP1	34.7054	-0.08437	7.334e-01
RNF114	17.1618	-0.0844	7.272e-01
CRYZL1	6.99033	-0.08451	8.459e-01
DDX49	10.337	-0.08464	7.865e-01
COPE	38.9008	-0.08464	7.350e-01
RFX5	7.29369	-0.08476	8.466e-01
DUT	39.2652	-0.08476	7.743e-01
TM6SF1	10.1413	-0.08489	8.774e-01
PEA15	7.49167	-0.08497	8.459e-01
MDH2	50.9701	-0.08498	6.432e-01
GRHPR	15.9403	-0.085	8.620e-01
APBB3	1.97198	-0.08514	9.263e-01
MLH1	6.58126	-0.08516	8.481e-01
POLL	5.27918	-0.08529	8.567e-01
EXOSC2	4.2088	-0.08536	8.904e-01
ELOVL5	19.3686	-0.08539	7.805e-01
COPB2	21.9776	-0.08542	7.527e-01
FBRS	13.8254	-0.08543	8.201e-01
IPO5	10.4002	-0.08543	8.104e-01
TADA2A	4.12845	-0.08547	8.737e-01
PAXBP1	16.4512	-0.08561	8.358e-01
TRIM69	9.39656	-0.08584	8.603e-01
ZNF346	3.11358	-0.08586	8.921e-01
DNAJB6	37.888	-0.08593	8.084e-01
CMC1	91.2743	-0.08595	8.852e-01
SART3	10.2734	-0.08606	7.954e-01
KLC1	9.68871	-0.08619	8.180e-01
SDHB	16.0913	-0.08631	7.588e-01
GATD1	4.04382	-0.08637	8.859e-01		Yes
C17orf67	2.84773	-0.08638	8.957e-01		Yes
EMC9	5.1398	-0.08639	8.578e-01
ZNRF2	12.3088	-0.08645	8.322e-01
KLHDC3	12.1576	-0.08645	7.954e-01
BABAM1	5.69471	-0.08647	8.506e-01
PSMD14	15.1575	-0.08658	7.300e-01
PELP1	6.68485	-0.08667	8.522e-01
NDUFAB1	46.9831	-0.08684	7.082e-01
CFLAR	70.2538	-0.08685	8.135e-01
KLF13	73.4417	-0.08685	8.375e-01
ARFGAP2	15.952	-0.08691	7.525e-01
COX6A1	113.146	-0.08694	6.179e-01
MGAT2	10.6755	-0.08704	8.025e-01
METTL22	3.34298	-0.08721	8.881e-01
NEK4	3.1022	-0.08722	8.875e-01
RAP1GDS1	23.1708	-0.08729	7.865e-01
KAT6A	19.2057	-0.0873	8.358e-01
EIF2S3	27.2419	-0.08734	7.333e-01
SIAH2	13.3448	-0.08734	7.782e-01
GCN1	6.43128	-0.08735	8.379e-01
THAP2	4.77853	-0.08736	9.006e-01
RIN3	34.4889	-0.08736	7.557e-01
POLG2	4.52464	-0.08745	8.774e-01
RRNAD1	4.13961	-0.08748	8.710e-01
CCZ1	2.55191	-0.08754	9.292e-01
CLPTM1L	16.2711	-0.08756	7.616e-01
C19orf53	73.3396	-0.08758	4.869e-01
ZNF273	1.89293	-0.08768	9.140e-01
GMPS	14.7685	-0.08769	7.574e-01
H2AFV	62.3381	-0.08785	6.932e-01
PANK3	8.76593	-0.08791	8.308e-01
NUDT9	5.12385	-0.08797	8.578e-01
SS18	12.629	-0.08813	7.711e-01
SWI5	7.2069	-0.08815	8.522e-01
ABHD16A	4.31286	-0.08819	8.742e-01
ADK	8.54978	-0.08824	8.201e-01
SAP30L	9.6097	-0.08825	8.180e-01
DPM1	6.74641	-0.0883	8.208e-01
RBM25	53.3368	-0.08838	6.188e-01
PCBP1	166.572	-0.0884	6.657e-01
DDX10	5.76903	-0.0884	8.603e-01
COG3	8.25228	-0.08847	8.568e-01
ALG8	4.91412	-0.08851	8.712e-01
CARM1	4.13364	-0.08857	8.716e-01
ANAPC11	60.0462	-0.08865	6.186e-01
UHRF1BP1	2.68648	-0.08866	9.062e-01
RHOT2	12.6052	-0.08868	7.880e-01
CD96	81.2489	-0.08871	7.600e-01
ACAA2	11.0096	-0.08871	7.865e-01
MOV10	5.92029	-0.08879	8.782e-01
TMSB10	1181.61	-0.08886	7.559e-01
NOSIP	34.2582	-0.08896	6.848e-01
ZNF260	4.72643	-0.08896	8.756e-01
TXNL4A	57.9735	-0.08897	5.945e-01
RTN3	18.5389	-0.08905	7.358e-01
EEF2	224.339	-0.08909	7.065e-01
NUP85	3.86556	-0.08916	8.664e-01
MT1E	4.12673	-0.0892	9.567e-01
ATPAF2	3.27346	-0.08928	8.879e-01
ASNA1	22.609	-0.0893	7.168e-01
YTHDC1	35.4291	-0.08936	7.711e-01
ZNF846	2.50131	-0.08952	8.986e-01
CYBC1	31.3142	-0.08954	7.378e-01
MRPS18C	23.4586	-0.08959	7.659e-01
WSB1	35.2295	-0.08964	7.865e-01
COQ5	5.88598	-0.08984	8.471e-01
SNX4	8.63556	-0.09	7.962e-01
TRADD	15.8725	-0.09006	7.800e-01
SPPL2A	27.2513	-0.09008	7.334e-01
BBS4	3.39487	-0.09009	8.804e-01
FCHSD2	8.94963	-0.09011	8.444e-01
ERCC2	2.67887	-0.09016	8.997e-01
HEATR6	5.60588	-0.09045	8.395e-01
TM9SF3	25.625	-0.09048	7.422e-01
PSMD7	32.7922	-0.09049	6.080e-01
GNE	2.16751	-0.09052	9.098e-01
LRRC42	3.87354	-0.09052	8.859e-01
PHKA2	3.45096	-0.09054	8.722e-01
TPGS2	14.4783	-0.09059	7.996e-01
NSFL1C	13.9367	-0.09064	7.358e-01
REPS1	8.04022	-0.09068	8.090e-01
SCCPDH	10.3098	-0.09079	8.336e-01
TMA7	201.112	-0.09084	7.675e-01
DHTKD1	2.67716	-0.09086	8.954e-01
AHDC1	5.09823	-0.09097	8.820e-01
GOLGA2	14.5474	-0.09105	7.356e-01
FAM50A	31.8398	-0.09106	6.665e-01
ANKIB1	9.42031	-0.0911	8.308e-01
NEDD1	6.53913	-0.09117	8.224e-01
PUSL1	3.92818	-0.09127	8.754e-01
RBM17	39.1105	-0.09129	6.355e-01
SMARCA4	14.5808	-0.0914	7.987e-01
ARHGAP35	6.38545	-0.09145	8.979e-01
CCT2	38.6533	-0.09147	6.740e-01
STX3	3.14637	-0.09147	9.317e-01
STK17A	120.139	-0.09149	6.884e-01
CCDC69	31.9383	-0.09156	7.659e-01
PLEKHA2	23.3122	-0.09161	8.375e-01
DHX40	4.37444	-0.09164	8.578e-01
DHX32	3.65849	-0.09187	8.744e-01
UGCG	10.5707	-0.09194	8.162e-01
ATP6V1E2	1.64938	-0.09203	9.163e-01
MAN1B1	9.54257	-0.09205	7.749e-01
LSM2	47.8027	-0.09207	7.456e-01
GNL2	9.41805	-0.09212	7.814e-01
MED12	5.4222	-0.09212	8.483e-01
IER2	101.026	-0.09213	7.805e-01
YIPF3	21.0604	-0.09229	7.041e-01
CLOCK	5.34185	-0.09237	8.522e-01
SCFD1	10.6023	-0.09239	7.884e-01
RBM19	6.06061	-0.09252	8.483e-01
PIP4K2B	5.13008	-0.09254	8.563e-01
NAA60	9.2579	-0.09259	8.229e-01
CCDC22	6.63146	-0.09277	8.308e-01
MBIP	5.70116	-0.09278	8.459e-01
C1orf35	14.2927	-0.09284	8.025e-01
ELF1	59.1228	-0.09285	7.254e-01
PARN	9.09006	-0.09288	7.939e-01
RSL1D1	41.8476	-0.09292	6.849e-01
TMEM141	13.6249	-0.09297	7.711e-01
CCDC57	11.8806	-0.09297	7.734e-01
KBTBD4	5.77956	-0.09299	8.358e-01
GLT8D1	9.63569	-0.09303	7.967e-01
NPM1	193.152	-0.09313	6.203e-01
ZNF101	7.00313	-0.09314	8.583e-01
ZNF782	1.78315	-0.09327	9.140e-01
MRPS28	5.63168	-0.0933	8.356e-01
APEX1	24.4803	-0.09332	7.747e-01
ZMAT1	2.82159	-0.09332	9.140e-01
MSL2	9.25064	-0.09337	8.754e-01
BMP2K	3.8666	-0.09347	8.847e-01
GTPBP10	6.44864	-0.0935	8.302e-01
UBE2K	16.7376	-0.09353	6.862e-01
NDUFB2	109.331	-0.09355	7.048e-01
ZPR1	9.97707	-0.0937	7.741e-01
ADARB1	4.65101	-0.09381	8.930e-01
NDUFS6	43.3235	-0.09383	6.170e-01
SNU13	56.9429	-0.09386	5.242e-01
TMEM263	9.27202	-0.09386	7.840e-01
CAPN7	13.1051	-0.09387	7.734e-01
IDH2	41.5357	-0.09389	8.040e-01
ACLY	13.819	-0.09395	7.572e-01
SURF6	7.80726	-0.09396	8.340e-01
OST4	134.635	-0.09408	7.243e-01
SLC43A3	4.22912	-0.09421	9.093e-01
CHCHD2	180.877	-0.09424	6.188e-01
HLA-DMA	25.1162	-0.09424	9.098e-01
CDC123	21.0396	-0.09425	7.061e-01
ELOC	32.3798	-0.09428	6.314e-01
SPAG9	20.3434	-0.09435	7.996e-01
ZNF770	11.079	-0.0944	8.105e-01
DNASE2	11.3532	-0.0944	7.926e-01
GNAS	167.049	-0.09457	6.474e-01
CSTF2	4.84906	-0.09459	8.523e-01
NSUN5	11.7797	-0.09463	7.524e-01
MKNK2	21.3735	-0.09474	7.620e-01
NIPSNAP3A	5.98511	-0.09482	8.578e-01
NBPF15	3.30567	-0.09486	8.997e-01
CAND1	17.699	-0.09489	7.468e-01
CD164	71.2165	-0.09495	6.693e-01
RBM28	9.19657	-0.09498	8.206e-01
COPS3	16.5782	-0.09505	7.571e-01
GPS1	21.0473	-0.09509	6.644e-01
SURF2	13.4889	-0.0951	7.346e-01
ZNF496	3.47389	-0.09515	8.805e-01
TYW3	11.3194	-0.09522	7.782e-01
IER3IP1	3.88008	-0.09539	8.958e-01
HOOK3	19.4248	-0.09562	7.450e-01
UBL4A	11.0396	-0.09568	7.961e-01
TMEM69	4.71335	-0.09582	8.537e-01
COASY	9.15152	-0.09585	7.858e-01
TRAPPC6A	21.4144	-0.09604	8.104e-01
MZT2B	82.6104	-0.09609	6.355e-01
MRPS22	9.63511	-0.09611	7.842e-01
STAMBP	11.6758	-0.09626	7.438e-01
PUS3	4.79582	-0.09628	8.415e-01
SLC17A9	1.95134	-0.09634	9.276e-01
CYB5A	9.62251	-0.09639	8.375e-01
KATNBL1	13.7623	-0.09646	7.286e-01
RAB18	17.6049	-0.09647	6.572e-01
SSR3	36.4412	-0.09652	6.713e-01
POC5	5.39796	-0.09654	8.248e-01
STAG2	26.5811	-0.09654	7.246e-01
MLYCD	6.14589	-0.09658	8.191e-01
RRP8	7.98326	-0.09675	7.919e-01
SEC23A	7.69519	-0.0969	7.842e-01
SF3B2	76.3032	-0.09696	4.692e-01
ABHD12	8.32087	-0.09702	8.027e-01
COMMD3	2.59293	-0.09708	9.024e-01
RAD51B	2.76151	-0.09725	8.917e-01
UQCR11	86.4101	-0.09728	7.309e-01
PCBD2	3.34155	-0.09729	8.685e-01
ZNF426	5.64063	-0.09733	8.398e-01
SLC25A3	105.06	-0.09736	6.247e-01
TNPO2	2.31067	-0.09739	8.954e-01
PSD4	20.6353	-0.09743	8.040e-01
PPP2CB	7.53305	-0.09757	7.999e-01
ANKRD10	21.5085	-0.0978	6.899e-01
DAAM1	5.7214	-0.09801	8.635e-01
ETNK1	23.1809	-0.09804	6.862e-01
CES2	5.67281	-0.09805	8.358e-01
UGP2	26.3546	-0.09812	6.737e-01
IL2RB	141.686	-0.09819	7.516e-01
SZRD1	22.0916	-0.0982	6.220e-01
TMEM234	4.38334	-0.09839	8.461e-01
PEX2	12.7896	-0.09848	7.659e-01
NUP50	15.5197	-0.09852	7.037e-01
ERO1A	14.5523	-0.09857	7.278e-01
THAP5	7.42361	-0.0987	8.249e-01
BAK1	8.93147	-0.09875	8.237e-01
CFD	4.42904	-0.0988	9.514e-01		Yes
ARHGAP5	5.30697	-0.09885	8.564e-01
LONP1	5.30585	-0.09897	8.418e-01
CASP9	3.84811	-0.09898	8.506e-01
METTL5	19.3591	-0.099	6.611e-01
CMTM7	9.21919	-0.09901	8.435e-01
MRM2	7.06468	-0.09928	8.063e-01
BRWD3	5.9592	-0.09931	8.528e-01
WDR5	6.90922	-0.09933	8.180e-01
PRPF19	10.4437	-0.0994	7.600e-01
RSRC2	34.619	-0.0994	6.217e-01
RGP1	7.8295	-0.09941	8.224e-01
ARL4A	7.31427	-0.09942	8.747e-01
S100A11	254.389	-0.09945	7.780e-01
DALRD3	10.4498	-0.09945	8.201e-01
FAM133B	20.5259	-0.09949	7.540e-01
APTX	6.65952	-0.09969	7.998e-01
ARCN1	21.6399	-0.09969	7.048e-01
PSMD9	13.9813	-0.0997	7.450e-01
SP140	24.0735	-0.09974	7.782e-01
CTU2	4.96381	-0.09977	8.591e-01
CUEDC2	20.0285	-0.09984	7.063e-01
GRK5	5.21329	-0.09985	9.201e-01
IPO7	15.1188	-0.09997	7.168e-01
PKN2	15.4143	-0.09998	7.747e-01
CCHCR1	1.98007	-0.10014	8.986e-01
CBFB	19.4249	-0.10016	7.640e-01
MARCH9	7.21274	-0.10019	8.613e-01
ZER1	5.19277	-0.10031	8.324e-01
CLEC2B	118.165	-0.10033	6.314e-01
WWP1	9.49072	-0.10041	8.040e-01
VTI1B	20.1696	-0.10053	6.314e-01
TMEM106B	14.211	-0.1006	7.193e-01
SRSF6	10.5957	-0.10066	7.926e-01
NFXL1	2.59375	-0.10069	8.876e-01
PTDSS1	18.8052	-0.10079	6.907e-01
ATG4A	3.57301	-0.10085	8.484e-01
ECSIT	7.81682	-0.10086	8.292e-01
DMAC1	18.2598	-0.10089	7.563e-01
MAPK6	5.95838	-0.10105	8.472e-01
SAP30	6.06404	-0.10111	8.523e-01
CMPK1	31.5194	-0.10125	6.314e-01
CSKMT	3.4367	-0.10135	8.961e-01
PAIP1	12.6092	-0.10136	7.216e-01
ERCC1	14.7349	-0.10145	7.378e-01
NCL	159.608	-0.1015	5.517e-01
SSSCA1	20.2493	-0.10153	6.897e-01
SYNRG	39.9717	-0.10165	7.334e-01
STYXL1	9.5749	-0.1017	7.954e-01
MTMR9	5.94877	-0.1017	8.391e-01
SRRT	16.2535	-0.10182	7.529e-01
ATP5F1B	92.6332	-0.10183	5.808e-01
TENT5C	10.6499	-0.10185	9.311e-01
APOBEC3F	6.22247	-0.10185	8.522e-01
HIST1H2BF	3.15267	-0.10186	9.117e-01
FBXL15	12.1852	-0.10188	7.228e-01
CSGALNACT2	11.871	-0.1019	7.968e-01
CCT8	38.518	-0.10209	6.338e-01
UBQLN2	12.5825	-0.1021	7.335e-01
UCHL3	7.54292	-0.10247	8.025e-01
HMG20B	12.9246	-0.10255	7.455e-01
CHUK	4.48351	-0.10261	8.395e-01
ITPR3	6.92284	-0.10264	8.447e-01
ZNF181	4.09636	-0.10268	8.518e-01
MRPL4	21.3504	-0.1027	6.460e-01
TUSC2	18.4793	-0.10275	6.674e-01
NSRP1	13.5386	-0.10276	7.814e-01
RBM15B	10.2182	-0.10278	7.568e-01
HSF1	18.7543	-0.1028	7.272e-01
ARID3B	7.19473	-0.10285	8.108e-01
PSMB9	173.663	-0.10289	6.777e-01
CNN2	58.2001	-0.10311	8.162e-01
HDLBP	26.2788	-0.10331	7.168e-01
MRPS7	23.3865	-0.10333	6.314e-01
OTUD7B	4.61676	-0.10353	8.591e-01
C12orf73	5.50081	-0.10362	8.186e-01
DNASE1L1	3.97215	-0.10375	8.580e-01
NBPF26	2.67537	-0.10395	9.201e-01
RSL24D1	38.3814	-0.104	6.921e-01
ZNF430	10.1653	-0.10409	7.659e-01
NUDCD2	16.9201	-0.1043	6.896e-01
PHIP	26.5595	-0.10437	6.419e-01
RAB3IP	4.04721	-0.10439	8.767e-01
RB1CC1	21.9479	-0.10449	7.010e-01
GNB1L	4.36656	-0.10454	8.435e-01
MRPL57	42.6183	-0.10455	5.691e-01
CCDC137	11.6591	-0.1046	7.196e-01
MAPKAPK3	18.9545	-0.10462	8.040e-01
KAT2B	10.1948	-0.10477	8.080e-01
BANP	9.0695	-0.1048	8.241e-01
GORASP2	19.2769	-0.10483	6.492e-01
ATF7IP2	7.37876	-0.10484	8.308e-01
MRPS26	22.4072	-0.1049	6.795e-01
NRBP1	25.5735	-0.10493	5.714e-01
NR1D2	8.11352	-0.105	8.483e-01
MTRF1	2.65721	-0.10508	8.623e-01
NRBF2	13.0906	-0.1051	6.884e-01
HMBS	3.37557	-0.10517	8.821e-01
LIN7B	2.64118	-0.10519	8.863e-01
TRIM11	9.90971	-0.10521	7.861e-01
CDC73	18.7394	-0.10523	6.604e-01
AIMP1	18.1999	-0.10525	6.777e-01		Yes
ZNF701	3.16793	-0.10529	8.698e-01
ZDHHC12	16.6938	-0.1053	6.777e-01
PSMD2	23.1887	-0.10532	6.270e-01
INTS10	12.2665	-0.10538	7.015e-01
RAD50	9.23457	-0.10539	7.946e-01
HIC1	2.48405	-0.1054	9.238e-01
MED4	17.8903	-0.10546	6.660e-01
VANGL1	3.92101	-0.10549	8.578e-01
PPM1D	6.78236	-0.10551	7.956e-01
DNMT3A	9.08689	-0.10556	8.117e-01
LGALS8	11.431	-0.10566	7.567e-01
ZNF600	8.73122	-0.10579	8.568e-01
KPNA2	7.83753	-0.10586	8.068e-01
SLC2A3	38.4311	-0.10591	7.814e-01
H3F3B	485.825	-0.10592	5.852e-01
SMCO4	4.3983	-0.10598	8.919e-01
ZSCAN18	4.39243	-0.10601	9.115e-01
XPNPEP1	8.80079	-0.10602	7.685e-01
GHDC	3.84704	-0.10611	8.418e-01
TAMM41	4.88526	-0.10617	8.020e-01
ZNF514	1.67757	-0.10629	9.144e-01
NIFK	26.3416	-0.10643	6.511e-01
RPAP2	17.0166	-0.10646	7.286e-01
SDHAF3	8.218	-0.10664	7.946e-01
ZNF414	8.68794	-0.10668	7.782e-01
NFKBIB	13.8819	-0.1067	7.484e-01
BCL7B	15.9907	-0.10696	6.430e-01
ATP5MC3	112.782	-0.10696	5.885e-01
BCOR	8.17914	-0.10705	8.336e-01
PSMD6	25.7737	-0.10706	5.571e-01
ATP5MPL	58.0956	-0.10728	6.355e-01
SMIM19	19.5368	-0.10731	7.450e-01
SLC16A13	2.71053	-0.10738	8.933e-01
PIK3R1	71.1612	-0.1074	7.484e-01
POLM	6.74837	-0.10753	8.205e-01
RAI1	4.75619	-0.10753	8.555e-01
C11orf68	16.062	-0.10758	7.329e-01
IFT74	2.90671	-0.10761	8.543e-01
SNX14	14.2912	-0.10785	6.860e-01
TCTN3	8.81251	-0.10787	7.961e-01
SRP68	10.8338	-0.10804	7.234e-01
DYNC1LI2	11.8353	-0.10808	6.961e-01
SWAP70	3.65012	-0.10811	8.784e-01
LAMTOR2	28.6913	-0.1083	6.185e-01
C5orf63	4.82502	-0.10832	8.293e-01
UPF3B	9.6336	-0.10849	7.387e-01
HMGN1	88.2994	-0.10863	5.511e-01
NUP43	3.50202	-0.10871	8.523e-01
TFB1M	7.65472	-0.10891	7.640e-01
ARFRP1	11.0221	-0.10892	7.268e-01
OTUD5	14.5671	-0.10899	7.334e-01
RPN1	38.8944	-0.10906	5.688e-01
ZNF593	15.8208	-0.10929	7.563e-01
WRN	3.52818	-0.10936	8.385e-01
SLC25A5	102.015	-0.10942	7.272e-01
RING1	11.825	-0.10945	7.272e-01
ALKBH2	3.38111	-0.10951	8.574e-01
FAM91A1	8.30875	-0.10965	7.986e-01
OSGIN2	4.03533	-0.10967	8.336e-01
UQCRC1	31.7287	-0.10975	6.071e-01
PABPN1	62.7615	-0.10976	6.355e-01
PALB2	1.78848	-0.10991	8.954e-01
PIK3AP1	23.9812	-0.11006	7.563e-01
ANKS1A	3.4358	-0.11014	8.685e-01
ZFYVE26	4.255	-0.11016	8.508e-01
CBWD2	3.77223	-0.11022	8.459e-01
EIF5A	70.6818	-0.11036	6.874e-01
BET1	7.19078	-0.1104	8.201e-01
ME2	17.5372	-0.11044	7.212e-01
PSMF1	35.3064	-0.11055	5.489e-01
GPAA1	19.3388	-0.11056	6.862e-01
ZNF302	13.1837	-0.1108	7.865e-01
ZC3HC1	3.82248	-0.11084	8.379e-01
DNPEP	15.3332	-0.1109	6.664e-01
FBXO21	10.5049	-0.11113	7.256e-01
GTDC1	6.93415	-0.11113	7.805e-01
EEFSEC	9.79792	-0.11125	7.409e-01
RRAS	8.19107	-0.11134	8.376e-01
TAF1D	33.6757	-0.1114	6.612e-01
HNRNPM	42.2427	-0.11145	4.372e-01
FASTK	12.8433	-0.11149	7.041e-01
DNAJC3	29.8877	-0.11181	6.603e-01
FMNL3	13.8659	-0.1119	7.674e-01
SH3BP1	21.9663	-0.11194	7.711e-01
SMIM10L1	18.8235	-0.11203	6.086e-01
ZNF622	11.4386	-0.11208	6.572e-01
TNRC18	7.59761	-0.11212	8.311e-01
SLC35B4	4.18496	-0.11216	8.253e-01
PCNP	28.4437	-0.11219	5.986e-01
ZMIZ1	12.0358	-0.11228	8.169e-01
H2AFZ	89.568	-0.11229	6.077e-01
CABIN1	22.516	-0.1123	6.884e-01
LARP4	9.4369	-0.11245	7.361e-01
PPRC1	4.93596	-0.11251	8.407e-01
HMCES	12.0997	-0.11252	6.557e-01
PPIB	218.423	-0.11254	4.792e-01		Yes
CENPK	7.30305	-0.11255	8.424e-01
NAGLU	6.85165	-0.11261	8.105e-01
SLC10A7	2.55009	-0.11261	8.572e-01
SCARB2	8.00202	-0.11283	8.363e-01
CCND2	72.5716	-0.11289	7.181e-01
IFT80	2.24924	-0.11291	8.771e-01
UFM1	26.1792	-0.11296	6.639e-01
DDX39A	28.5468	-0.11296	6.315e-01
LMBRD1	17.8217	-0.11298	6.257e-01
COX6C	123.157	-0.11325	5.691e-01
RAB39B	5.69714	-0.11326	7.782e-01
BID	16.2893	-0.11327	6.611e-01
AHI1	10.6036	-0.11333	8.583e-01
NUDT22	21.0613	-0.11357	6.270e-01
GSKIP	6.42291	-0.11366	8.025e-01
ESRRA	6.93945	-0.11398	7.450e-01
SLC9A8	6.04512	-0.11411	8.391e-01
ARF1	96.5509	-0.11425	2.976e-01
RBFA	6.68155	-0.11427	8.052e-01
CEP295	4.50434	-0.1143	8.237e-01
ARL8B	19.2047	-0.11441	6.385e-01
SLC25A28	7.45824	-0.11448	8.020e-01
MAP3K11	8.6604	-0.11485	7.334e-01
UQCC2	17.926	-0.11488	7.365e-01
INTS11	19.8067	-0.11511	6.055e-01
SEC11A	68.1654	-0.11526	6.061e-01
ADNP2	3.5079	-0.1153	8.303e-01
USP39	12	-0.11535	7.010e-01
PSTPIP1	30.6334	-0.11536	7.208e-01
GNAQ	3.47824	-0.11536	9.013e-01
ERLEC1	26.0108	-0.11539	5.761e-01
PDCD5	34.9011	-0.11543	6.168e-01
RHOB	13.9266	-0.11545	8.680e-01
KLRC3	20.1835	-0.11556	8.917e-01
KRI1	14.176	-0.11559	7.484e-01
SRD5A1	4.03556	-0.11561	8.394e-01
PHB	32.6454	-0.11563	6.252e-01
B3GNT7	5.15236	-0.11575	8.754e-01
CCDC85B	86.5781	-0.11588	5.256e-01
NSUN6	4.7452	-0.11593	7.961e-01
USP33	18.0669	-0.11602	6.611e-01
TRAPPC2L	22.7369	-0.11608	6.380e-01
CENPB	11.1043	-0.11629	7.468e-01
HCCS	3.98346	-0.11634	8.040e-01
CDIP1	10.5391	-0.11645	7.309e-01
DUS3L	7.0116	-0.11648	8.117e-01
SOX13	1.8189	-0.11652	9.214e-01
SYTL3	71.989	-0.11664	8.684e-01
FARSA	17.361	-0.11672	6.452e-01
DYM	11.6773	-0.11682	6.763e-01
LRRC8D	4.41057	-0.11698	8.442e-01
SEC24A	4.85025	-0.11701	8.180e-01
ZNF880	6.75612	-0.11711	8.199e-01
ATP5IF1	71.5582	-0.11732	4.568e-01
DFFA	8.99359	-0.11742	7.084e-01
ZNF668	3.8245	-0.11749	8.373e-01
CSNK2A2	9.32928	-0.11772	7.449e-01
PEAK1	5.75312	-0.11776	8.578e-01
RETREG1	2.75063	-0.11788	9.000e-01
TAF8	5.84682	-0.1179	7.701e-01
ALG2	10.7543	-0.11826	6.777e-01
PHOSPHO2	1.53409	-0.11826	8.875e-01
SLC35A4	9.66978	-0.11835	7.334e-01
GBA2	7.1148	-0.1184	7.599e-01
FLAD1	9.95275	-0.1185	6.532e-01
DCLRE1C	6.32489	-0.11853	7.805e-01
FNIP1	9.21175	-0.11858	7.711e-01
C19orf70	41.3601	-0.11861	5.474e-01
EAF2	1.67524	-0.11861	8.985e-01
DGCR6L	18.8285	-0.11865	6.417e-01
SMDT1	66.7506	-0.11866	7.061e-01
PHB2	48.5277	-0.11877	5.489e-01
GRIPAP1	11.5562	-0.11877	7.450e-01
UTP4	4.55311	-0.11881	8.308e-01
CDKL1	2.37271	-0.11886	8.580e-01
THTPA	3.3821	-0.11898	8.394e-01
PANK2	15.3071	-0.11909	6.181e-01
VARS2	2.04902	-0.11915	8.697e-01
TOM1L2	2.62838	-0.11923	8.680e-01
UBALD1	9.84169	-0.11927	7.196e-01
LTB	78.9748	-0.11932	8.821e-01
NDUFAF5	3.02556	-0.11947	8.543e-01
TSPAN17	7.69974	-0.11949	7.996e-01
NDUFAF8	25.1325	-0.11951	6.338e-01
CAMTA2	5.84465	-0.11956	7.782e-01
VBP1	14.0765	-0.11966	6.627e-01
DENND4C	14.9546	-0.11974	7.168e-01
HMGXB3	10.9286	-0.11978	7.260e-01
GPRIN3	39.2596	-0.11982	7.743e-01
CFL2	3.24789	-0.11994	8.578e-01
ELMOD2	5.75282	-0.12008	8.072e-01
SNRPE	29.8467	-0.12027	5.566e-01
MRPL11	19.8192	-0.12035	7.041e-01
SLBP	23.7291	-0.12074	6.314e-01
AUP1	46.3277	-0.12079	5.514e-01
TBC1D10B	8.20054	-0.1208	7.591e-01
ARFGAP3	24.1401	-0.12082	6.086e-01
FCF1	4.20338	-0.12089	7.996e-01
SNAI3	6.3518	-0.12106	8.586e-01
NEMP1	1.87747	-0.12106	8.779e-01
RCE1	9.26437	-0.12113	7.168e-01
CHMP3	5.597	-0.12117	7.755e-01
SRA1	22.361	-0.12127	5.957e-01
CNIH1	20.7345	-0.12139	7.052e-01
PRDX2	41.6461	-0.12139	6.790e-01
ERCC4	5.19321	-0.12141	7.659e-01
MANBAL	3.76873	-0.12142	8.206e-01
NARS	13.0549	-0.12155	6.812e-01
EIF3E	54.9182	-0.12162	6.037e-01
RBM4	5.26727	-0.12168	7.816e-01
ARIH2	24.6693	-0.1217	5.799e-01
HIRIP3	6.27871	-0.12177	7.711e-01
SMIM26	33.6667	-0.12184	5.594e-01
TSGA10	2.49437	-0.12213	8.709e-01
TMEM14B	39.5037	-0.12214	6.874e-01
KIAA0319L	9.10965	-0.12214	7.814e-01
ARV1	5.51806	-0.12218	7.667e-01
PEX6	6.79926	-0.12236	7.747e-01
TIMM23	11.2201	-0.12248	6.545e-01
SENP2	4.72639	-0.12261	7.884e-01
SGTB	3.79991	-0.12277	8.304e-01
CYHR1	11.4055	-0.12278	7.033e-01
JMJD6	12.3695	-0.1228	7.484e-01
HOOK2	4.88143	-0.12289	8.459e-01
RIOK1	11.348	-0.12292	6.737e-01
UBAC2	21.927	-0.12293	5.489e-01
ABCD4	6.52907	-0.12295	7.208e-01
RIPK3	4.85189	-0.12302	8.040e-01
TMED10	54.5288	-0.12303	4.742e-01
GLMP	7.74509	-0.12315	7.780e-01
SFXN5	2.32628	-0.12322	8.613e-01
ZMYND19	5.69665	-0.12324	7.996e-01
CARS2	8.85775	-0.12325	7.552e-01
MYO1D	1.98057	-0.12345	8.974e-01
FAM206A	2.37031	-0.12347	8.603e-01
ELP5	16.9217	-0.12349	7.264e-01
STX10	21.2591	-0.12359	6.065e-01
PFDN2	30.364	-0.12367	4.698e-01
CCR5	7.36511	-0.1237	8.881e-01
MAPK8	4.96374	-0.12372	7.961e-01
TP53I13	16.6987	-0.12372	6.814e-01
SLC3A2	40.9094	-0.12379	7.464e-01
MSI2	9.55772	-0.12399	7.576e-01
ATP5MF	75.5039	-0.12399	5.714e-01
MMS19	5.68498	-0.12402	7.754e-01
MFN1	5.10116	-0.12404	8.044e-01
C1orf43	27.4748	-0.12404	5.762e-01
CANT1	6.97669	-0.12407	7.318e-01
RNF26	2.91091	-0.12407	8.371e-01
TMEM79	2.26652	-0.12411	8.697e-01
ZFAS1	55.6376	-0.12413	7.052e-01
PTOV1	15.7421	-0.12422	6.687e-01
SNRPB2	33.3094	-0.12423	5.312e-01
LIG1	5.43961	-0.12426	8.224e-01
SH3BP5L	3.29785	-0.12448	8.432e-01
GPANK1	7.15676	-0.12457	7.358e-01
MVB12A	9.49242	-0.12474	7.287e-01
CEP135	7.5895	-0.12477	7.782e-01
LSM5	23.4243	-0.12482	5.944e-01
METTL21A	5.40581	-0.12487	8.103e-01
USF3	10.4069	-0.12498	7.107e-01
HMGA1	20.2455	-0.12507	7.741e-01
ARAP2	41.4365	-0.12515	6.646e-01
BCS1L	3.72428	-0.12526	8.189e-01
CARF	3.01027	-0.12528	8.563e-01
STAT4	40.4271	-0.12531	7.409e-01
CTDP1	9.02101	-0.12542	7.563e-01
LTV1	6.6944	-0.12545	7.334e-01
YEATS4	7.21873	-0.12547	7.571e-01
MFSD11	8.59303	-0.12564	7.577e-01
TNFRSF25	4.44504	-0.12565	8.785e-01		Yes
NBPF1	3.22228	-0.12569	8.782e-01
BOD1L1	49.5461	-0.1257	6.315e-01
SH2D1B	64.477	-0.1259	6.812e-01
ZNF3	3.84785	-0.12597	8.097e-01
MED30	14.5276	-0.12599	7.193e-01
VWA5A	3.18624	-0.12608	8.732e-01
MRPL21	18.6809	-0.12611	5.489e-01
RETREG2	11.7674	-0.12627	6.583e-01
TUBA4A	46.5167	-0.12638	7.558e-01
TBC1D22B	2.26653	-0.12647	8.567e-01
DPH2	3.84736	-0.1266	8.224e-01
NCOA3	16.4227	-0.12673	7.023e-01
MAPRE1	19.0037	-0.12677	5.448e-01
EIF4G1	29.2795	-0.1269	6.363e-01
NDUFA3	51.645	-0.12692	7.747e-01
SIKE1	11.6966	-0.127	6.396e-01
TMEM168	5.99419	-0.12706	7.739e-01
TXK	51.3455	-0.12707	7.263e-01
ATP5MD	71.9296	-0.1271	6.380e-01
IDUA	3.23631	-0.12742	8.543e-01
RAB1A	13.7241	-0.12749	6.065e-01
NDFIP1	31.4887	-0.12758	5.630e-01
DPH7	7.32386	-0.12773	7.133e-01
C1GALT1C1	7.42437	-0.12779	7.450e-01
ZNF814	1.51594	-0.12797	8.954e-01
CDK10	10.6204	-0.128	6.763e-01
NUDT21	25.2942	-0.12809	5.691e-01
DNMT1	34.5181	-0.12813	5.308e-01
PPP1R12C	6.18604	-0.12827	7.743e-01
NACC1	6.31875	-0.12828	7.884e-01
COMTD1	16.5317	-0.12828	7.263e-01
COIL	12.3426	-0.12833	6.314e-01
SLC39A13	5.75788	-0.12834	7.542e-01
MADD	8.89117	-0.12836	7.378e-01
STK16	9.80682	-0.12837	7.041e-01
TECPR2	2.41595	-0.12848	8.522e-01
STOM	40.8998	-0.12851	6.077e-01
SUCLG2	13.0559	-0.12859	6.627e-01
DHX37	2.63743	-0.12867	8.560e-01
C22orf39	15.982	-0.12888	5.468e-01
DMWD	5.63188	-0.12892	7.961e-01
BET1L	9.24218	-0.12894	6.849e-01
TFG	11.9356	-0.129	6.076e-01
MSH6	7.48104	-0.12902	7.961e-01
OGFOD3	6.89591	-0.12916	7.065e-01
CNOT3	7.00064	-0.12918	6.944e-01
SRRM1	71.449	-0.12945	3.800e-01
MUC20-OT1	14.2848	-0.12947	7.805e-01
ST3GAL2	5.0876	-0.12957	8.201e-01
STK32C	8.00565	-0.12958	7.738e-01
REXO2	15.9653	-0.12977	6.099e-01
PPP1R3E	3.86762	-0.12986	8.097e-01
DENND1A	4.4798	-0.12993	7.869e-01
FKBP1A	35.8915	-0.12995	6.763e-01
GTF2B	16.9795	-0.12997	6.416e-01
SLC52A2	14.4423	-0.12997	6.475e-01
C15orf39	9.07316	-0.12997	7.588e-01
ZDHHC7	8.56468	-0.13006	7.471e-01
METTL2A	2.80455	-0.13018	8.135e-01
SLC35F6	4.63361	-0.13023	7.782e-01
CYFIP1	1.98907	-0.1303	9.025e-01
ZNF688	9.6521	-0.13036	6.867e-01
AGO2	24.3882	-0.13038	7.293e-01
MLEC	34.8327	-0.13039	5.562e-01
HSP90B1	125.199	-0.1304	4.246e-01
COPS5	21.699	-0.13061	4.686e-01
TMEM260	5.53693	-0.13062	7.571e-01
ZBTB45	4.89528	-0.13069	7.711e-01
PARP4	17.4415	-0.1307	6.693e-01
CAPRIN2	6.01152	-0.13072	7.741e-01
HINT3	4.19522	-0.13088	7.932e-01
BRAT1	11.812	-0.13102	7.256e-01
NOL11	10.185	-0.13105	6.547e-01
ZW10	2.37532	-0.13107	8.375e-01
CTSW	472.504	-0.13116	6.896e-01
SMC5	20.6398	-0.13116	6.253e-01
THAP4	8.00504	-0.13126	7.061e-01
PNPLA2	30.7163	-0.1313	5.739e-01
H2AFJ	22.7744	-0.13137	6.614e-01
SEC11C	32.9649	-0.13141	6.363e-01
EHBP1L1	18.9499	-0.13143	7.563e-01
PPP1R16B	29.6681	-0.13147	7.734e-01
C16orf91	9.325	-0.13148	6.547e-01
ANAPC7	7.29878	-0.13163	6.921e-01
NUDC	34.4831	-0.1318	4.384e-01
NRDE2	5.51975	-0.13183	7.814e-01
TBC1D24	1.34187	-0.13186	8.879e-01
PAPOLA	42.7346	-0.13192	4.010e-01
UBE2M	33.2027	-0.13198	6.354e-01
GTPBP3	3.3584	-0.13201	8.447e-01
PSMA6	26.9763	-0.13205	6.777e-01
STAT3	58.9934	-0.13216	6.896e-01
AMIGO2	3.45203	-0.13232	8.591e-01
HSPB1	38.1153	-0.13243	8.103e-01
PYURF	40.7614	-0.13263	3.621e-01
SLC4A8	2.60988	-0.13277	8.563e-01
RDH14	12.2739	-0.13287	6.684e-01
MBD3	5.8164	-0.13289	7.361e-01
GGNBP2	31.7387	-0.13291	4.645e-01
PACSIN2	8.24437	-0.13328	7.592e-01
NDUFB11	92.0967	-0.13346	4.059e-01
MTHFD2L	4.46338	-0.13358	8.121e-01
ZNF91	13.3435	-0.13374	7.434e-01
TLNRD1	9.77025	-0.13384	6.683e-01
TRAPPC8	10.1398	-0.1339	7.061e-01
TATDN1	8.86033	-0.13393	7.278e-01
DEAF1	5.63038	-0.13394	7.650e-01
MTCH1	21.8195	-0.13398	4.869e-01
PMM2	6.09894	-0.13398	7.475e-01
SUCLA2	10.2012	-0.13408	6.280e-01
FBXO31	5.43966	-0.13413	7.663e-01
CEP162	3.32512	-0.13435	8.449e-01
LPCAT4	10.6376	-0.13448	7.701e-01
PPOX	4.58941	-0.13485	7.961e-01
DENR	23.1728	-0.1349	5.218e-01
CDK9	16.2774	-0.13501	5.950e-01
MRTO4	8.0648	-0.13505	7.851e-01
DENND3	8.93914	-0.13515	7.818e-01
TBC1D2B	21.1638	-0.13517	7.643e-01
ETS2	8.88393	-0.13523	8.169e-01
MLF2	31.3858	-0.13527	4.417e-01
SLC35E1	9.72296	-0.13529	7.232e-01
MINDY3	4.81	-0.13535	7.863e-01
C2orf68	6.95769	-0.1354	7.033e-01
TAF9B	2.43787	-0.13571	8.701e-01
GRK2	53.0003	-0.13586	5.843e-01
NDUFS7	49.8294	-0.13588	4.275e-01
PGM1	13.5715	-0.13588	5.819e-01
ACADVL	32.0543	-0.13591	6.083e-01
DNTTIP1	9.4975	-0.13599	6.940e-01
ZNF540	1.89073	-0.13604	8.847e-01
PXMP4	3.70778	-0.1361	8.071e-01
ATP2A2	13.779	-0.13611	6.763e-01
RAB27A	37.1166	-0.13613	6.777e-01
CRNKL1	9.84412	-0.13614	6.530e-01
SVIP	12.5583	-0.13615	6.572e-01
ELP4	5.96016	-0.13615	7.505e-01
SMURF2	8.81108	-0.13619	7.865e-01
CD48	91.4282	-0.13632	5.813e-01		Yes
MTERF4	9.61193	-0.13637	5.834e-01
SLC25A29	3.49608	-0.13646	8.817e-01
MXRA7	25.4252	-0.13646	7.863e-01
ACAD9	3.93302	-0.13652	7.954e-01
ATMIN	7.33531	-0.13654	6.766e-01
CMTM3	35.2024	-0.13656	4.869e-01
RXRA	7.81459	-0.13681	8.205e-01
PIDD1	2.01226	-0.1369	8.528e-01
RUSC1	6.57437	-0.13694	7.597e-01
ARF6	78.1164	-0.13706	2.564e-01
MAP4	34.239	-0.13706	5.514e-01
MRPL49	7.87748	-0.13707	6.766e-01
NAA38	36.6244	-0.13708	5.993e-01
CSRP1	12.2939	-0.1371	7.245e-01
TARDBP	5.4393	-0.13711	8.090e-01
POLR2D	8.10652	-0.13712	6.347e-01
MPST	28.4486	-0.13724	6.874e-01
MIR22HG	2.96093	-0.13738	8.824e-01
ATP6V0C	56.2456	-0.13741	5.928e-01
FTSJ3	7.1484	-0.13744	7.228e-01
HGH1	4.56322	-0.1375	7.923e-01
SSR4	166.002	-0.13752	3.224e-01
TMEM259	26.7149	-0.13757	6.146e-01
ZNF43	5.21156	-0.13765	7.754e-01
DIABLO-1	3.71592	-0.13774	8.105e-01
TMEM208	23.7095	-0.13778	5.010e-01
UBXN11	4.92565	-0.13782	8.168e-01
TCF4	3.35479	-0.1379	8.771e-01		Yes
DOHH	6.52126	-0.1379	7.278e-01
PANK4	4.37069	-0.13805	7.702e-01
SCAP	7.47743	-0.13807	6.831e-01
SLC37A3	2.97659	-0.13813	8.358e-01
CHSY1	7.87446	-0.13815	7.557e-01		Yes
AAMDC	2.47437	-0.13833	8.296e-01
KHSRP	9.68839	-0.13834	7.010e-01
SNX13	6.69252	-0.13835	7.598e-01
MED8	11.641	-0.13851	6.014e-01
NUTF2	31.6744	-0.13852	4.895e-01
RNF181	41.2794	-0.13894	3.773e-01
PLRG1	10.3315	-0.13899	6.083e-01
SLX4	2.39229	-0.13909	8.391e-01
HDAC2	20.0594	-0.13911	5.002e-01
SRSF10	41.3914	-0.13915	3.931e-01
TMUB2	7.91341	-0.13924	6.317e-01
PIN4	18.328	-0.13929	6.547e-01
MSL3	10.9185	-0.1393	7.286e-01
STAT5A	11.68	-0.13953	6.790e-01
MARCH2	10.4803	-0.13978	6.740e-01
WASHC4	11.3896	-0.13985	6.577e-01
TBC1D10A	10.6724	-0.1399	6.936e-01
SEC63	15.8203	-0.13996	5.982e-01
PRPF31	14.5837	-0.14	5.158e-01
CD81	161.009	-0.14023	6.762e-01
TIGAR	5.55868	-0.14035	7.182e-01
UBA7	10.5262	-0.14044	7.061e-01
PTMA	1079.84	-0.14053	3.414e-01
NDUFV2	47.1268	-0.14058	3.294e-01
POLR3E	4.95194	-0.14063	7.640e-01
PARP1	43.0014	-0.14074	4.683e-01
CDV3	56.5432	-0.14074	6.422e-01
XRN2	37.5814	-0.14083	2.564e-01
TTC27	3.11556	-0.14087	8.358e-01
RWDD1	52.6675	-0.14088	3.866e-01
KLHL5	2.67422	-0.14091	8.303e-01
ABHD10	4.39213	-0.14095	7.781e-01
SLC35B1	11.1843	-0.14099	6.302e-01
DYNC1LI1	11.8007	-0.141	5.638e-01
RASSF7	13.8191	-0.14108	6.186e-01
IER5	14.6872	-0.14114	7.961e-01
HNRNPL	45.4939	-0.14114	4.281e-01
ACOX1	5.76054	-0.14118	7.286e-01
ATAD2	9.26548	-0.14119	7.732e-01
GLB1	8.03523	-0.14124	6.627e-01
GFOD2	3.09292	-0.14135	7.961e-01		Yes
TPRKB	12.5711	-0.1414	6.071e-01
KDM6B	11.105	-0.14149	8.834e-01
HSDL2	7.06055	-0.14166	7.471e-01
UBAP1	9.40974	-0.14173	5.891e-01
ALDOA	41.282	-0.14181	6.588e-01
SRI	52.0735	-0.14181	4.869e-01
REC8	4.55162	-0.14193	8.358e-01
EIF2A	19.3293	-0.14193	5.908e-01
RAPGEF6	9.9244	-0.142	6.821e-01
SC5D	4.96873	-0.14204	7.852e-01
TP53BP2	8.81696	-0.14212	7.104e-01
SAMD10	4.62953	-0.14214	7.747e-01
HDGFL2	10.5534	-0.14224	6.580e-01
AURKAIP1	55.1203	-0.14235	3.479e-01
PUM3	13.8008	-0.14241	5.646e-01
GPBP1	39.6524	-0.14242	4.933e-01
LSM4	33.659	-0.14253	6.314e-01
UROD	10.8347	-0.14289	6.214e-01
TFPT	9.2983	-0.14294	7.343e-01
TRANK1	21.4071	-0.143	6.475e-01
TRAF3IP1	3.92456	-0.143	7.667e-01
RAD23A	44.5048	-0.14307	2.660e-01
STT3B	26.7332	-0.1432	5.521e-01
NSD2	7.68155	-0.14324	7.734e-01
MTX2	6.76374	-0.14327	6.970e-01
CACYBP	31.8761	-0.14331	6.068e-01
COMMD4	16.5726	-0.14337	6.185e-01
SLA	66.9086	-0.14349	7.316e-01
RRS1	5.3473	-0.14358	7.559e-01
UROS	13.9793	-0.14359	6.614e-01
DPAGT1	6.90053	-0.1436	6.763e-01
IDI1	24.2999	-0.14369	5.631e-01
SLC25A36	17.9447	-0.14377	5.843e-01
ACD	12.9269	-0.14391	6.086e-01
PRMT9	5.77949	-0.14404	7.571e-01
THOC7	23.5677	-0.14405	4.246e-01
RP9	10.7143	-0.14416	6.083e-01
PQLC1	5.94141	-0.14424	6.988e-01
MSRB1	6.33256	-0.14426	7.183e-01
SNX3	55.1486	-0.14436	4.436e-01
GTPBP8	9.62276	-0.14464	6.432e-01
ZBTB7B	3.49715	-0.1447	7.747e-01
VDAC2	41.2799	-0.1447	4.702e-01
KIF1BP	3.64009	-0.14471	8.241e-01
LCP2	97.5985	-0.14484	4.110e-01
CDK2AP2	76.8364	-0.14487	5.547e-01
PIK3C2A	8.73233	-0.14511	7.438e-01
GRPEL1	12.6863	-0.14519	4.953e-01
CETN2	2.71249	-0.14532	8.278e-01
ITM2B	209.807	-0.14541	2.757e-01		Yes
IPPK	1.90661	-0.14542	8.528e-01
VARS	5.0931	-0.14553	7.814e-01
KIAA1143	11.6015	-0.14556	6.076e-01
IFI27L1	3.88464	-0.14559	8.379e-01		Yes
COPG1	13.8711	-0.14561	5.986e-01
FBXO4	3.54162	-0.14574	7.869e-01
CYB5R1	5.64839	-0.14584	7.334e-01
PCYT2	8.75868	-0.14594	6.547e-01
NDUFA6	53.4645	-0.14598	4.584e-01
SETD4	3.35102	-0.14609	7.732e-01
PRKAB1	7.1006	-0.1463	6.887e-01
DHRS3	11.8678	-0.1463	8.375e-01
ZNF280D	4.7461	-0.14634	7.624e-01
ILF2	36.0977	-0.14647	4.384e-01
RSAD1	8.20193	-0.14651	6.659e-01
FBXW4	6.01832	-0.1466	7.332e-01
DDA1	13.835	-0.14661	4.779e-01
NOP16	9.15473	-0.14676	6.971e-01
CEP41	2.85683	-0.14694	8.292e-01
AP3S1	21.184	-0.14696	5.189e-01
PYM1	9.90884	-0.14715	6.314e-01
TIMMDC1	13.4049	-0.14724	5.189e-01
DDRGK1	25.9823	-0.14747	4.834e-01
USP36	8.34664	-0.14757	7.450e-01
WDR36	9.84648	-0.14773	6.554e-01
FOXK2	8.70892	-0.14775	6.777e-01
CORO2A	2.4273	-0.14782	8.543e-01
APOBEC3G	145.737	-0.14782	5.933e-01
C12orf4	4.12641	-0.14784	7.667e-01
FBXO33	6.75313	-0.14812	7.445e-01
UBE2V1	5.01723	-0.14814	7.216e-01
SNHG10	2.73525	-0.14814	8.324e-01
HGS	13.6587	-0.14816	5.763e-01
HMGB2	39.1647	-0.14818	6.376e-01		Yes
ETFRF1	6.53031	-0.14821	7.048e-01
ZNF45	2.5364	-0.14831	8.322e-01
MRPL3	17.6896	-0.14836	5.511e-01
APH1A	30.4425	-0.14853	4.470e-01
COQ4	15.3768	-0.14853	5.051e-01
PITPNA	13.3212	-0.14854	5.693e-01
PSPC1	10.6962	-0.14858	6.191e-01
MRPL2	9.85771	-0.14867	5.674e-01
ZNF586	2.9235	-0.14868	7.998e-01
ZMIZ2	5.43821	-0.14875	7.234e-01
CAPN10	5.54995	-0.14882	7.499e-01
TICAM1	4.20294	-0.14885	7.425e-01
TWSG1	2.63547	-0.14887	8.308e-01		Yes
ISY1	3.01783	-0.14907	8.014e-01
REXO4	6.32872	-0.14921	6.611e-01
CENPX	19.9743	-0.14928	5.942e-01
ZNF331	6.67844	-0.1494	8.732e-01
NUB1	25.6578	-0.14945	5.521e-01
TXNDC12	18.5637	-0.14947	4.953e-01
NECAB3	2.06968	-0.14974	8.568e-01
CRCP	3.90953	-0.14975	7.659e-01
TRIM28	23.7963	-0.14976	4.790e-01
ACOT13	8.34373	-0.14977	6.763e-01
TMEM199	9.73714	-0.14991	5.775e-01
KDELR2	32.6746	-0.15013	4.645e-01
COX7A2	100.332	-0.15024	4.712e-01
TOGARAM1	4.82096	-0.15025	7.484e-01
MRPL17	13.1297	-0.15045	6.730e-01
NPEPL1	3.91726	-0.15064	8.097e-01
SMIM37	22.6079	-0.15141	6.545e-01
STIP1	27.3942	-0.15141	5.760e-01
MUTYH	4.03134	-0.15157	7.285e-01
R3HDM4	22.2952	-0.15162	5.474e-01
IFT22	2.07441	-0.15163	8.459e-01
RPE	5.82347	-0.15163	7.981e-01
TGIF2	3.52824	-0.15181	8.180e-01
SBF1	17.5533	-0.15181	6.355e-01
POLR2I	25.3255	-0.15186	5.218e-01
IRAK1	10.9497	-0.15194	6.547e-01
AEN	3.41112	-0.1522	8.169e-01
TIMM10	14.7056	-0.1522	6.674e-01
NANS	8.20032	-0.15228	7.456e-01
EXOC1	9.19705	-0.15229	6.390e-01
MRPS25	12.4783	-0.15238	5.834e-01
STX5	13.6282	-0.15239	5.218e-01
AFF1	13.9059	-0.15259	6.765e-01
KATNB1	5.27613	-0.15268	7.052e-01
ARAP1	11.9028	-0.15275	6.452e-01
CCDC97	9.77038	-0.15275	5.739e-01
NUP160	6.98787	-0.15285	6.478e-01
TBC1D20	14.7398	-0.1529	4.685e-01
TPD52L2	9.72591	-0.15293	5.852e-01
TMEM256	24.1751	-0.15302	5.691e-01
DGUOK	39.9794	-0.15306	3.240e-01
AKIRIN1	17.5183	-0.15325	4.995e-01
INTS4	5.3094	-0.15342	7.070e-01
ZFP36L2	273.543	-0.15343	6.862e-01
BRD3	11.9121	-0.15344	6.168e-01
DLG1	10.5872	-0.15353	5.906e-01
SLFN5	86.4779	-0.15358	6.065e-01
VMA21	16.74	-0.15359	5.323e-01
ZNF124	3.38832	-0.15372	7.996e-01
TRMT10C	14.0004	-0.15378	5.586e-01
DRG1	10.0048	-0.15385	5.488e-01
CYSTM1	8.15234	-0.15393	7.961e-01
SNRPF	34.152	-0.15394	5.489e-01
RNF5	21.1201	-0.15395	4.953e-01
USP53	3.05038	-0.154	8.303e-01
PRELID3B	12.5282	-0.1542	5.379e-01
WDR77	8.12399	-0.15432	6.577e-01
IDH3A	5.78453	-0.15439	6.492e-01
USP45	2.21197	-0.1544	8.169e-01
PCTP	4.60824	-0.1547	7.243e-01
GADD45GIP1	40.2741	-0.15478	3.416e-01
TMX2	7.26698	-0.15484	6.795e-01
PRICKLE3	2.2254	-0.15484	8.395e-01
TRMT10A	1.81184	-0.15485	8.484e-01
AP5Z1	7.65348	-0.15494	6.630e-01
ANAPC16	73.0299	-0.15497	2.423e-01
TGDS	5.45576	-0.15509	6.935e-01
COG7	4.66744	-0.15513	7.042e-01
CFAP20	8.01399	-0.15519	6.187e-01
GCDH	8.02565	-0.15519	6.687e-01
TSEN2	1.52456	-0.1555	8.459e-01
SRSF2	53.9246	-0.15563	6.361e-01
TMEM9	6.11872	-0.15571	7.445e-01
PDE4A	14.873	-0.15582	6.763e-01
PDIA3	126.689	-0.15604	3.240e-01
PM20D2	3.23863	-0.15631	8.044e-01
PSMA4	35.8419	-0.1564	4.085e-01
NFRKB	4.19762	-0.15651	7.332e-01
SELENOH	102.253	-0.15687	3.133e-01
MRPL47	13.5842	-0.15708	4.852e-01
LMF2	16.4686	-0.15742	5.312e-01
ADPRH	2.66484	-0.15743	8.180e-01
UBE2V2	17.2887	-0.1575	4.147e-01
EI24	10.5083	-0.15763	5.730e-01
GNL1	12.3	-0.15765	5.882e-01
BBC3	13.3594	-0.15771	7.598e-01
POLR2E	40.0314	-0.15773	3.351e-01
TANK	20.2328	-0.15784	5.852e-01
BTF3L4	16.1861	-0.15788	5.672e-01
MORF4L2	11.6766	-0.15807	6.107e-01
EDC4	5.15098	-0.15818	7.041e-01
KARS	12.1481	-0.15939	5.423e-01
TTBK2	4.48511	-0.15954	7.196e-01
FBXO22	8.74072	-0.15964	6.331e-01
ZWILCH	2.12878	-0.15965	8.250e-01
MAT2A	20.9425	-0.15967	5.448e-01
CASP7	6.34182	-0.15974	7.361e-01
PHF11	28.6996	-0.15983	5.275e-01
ATP5F1E	331.67	-0.15996	5.986e-01
DMAC2	6.0623	-0.1604	6.684e-01
SASS6	4.35197	-0.16052	7.015e-01
REPIN1	12.218	-0.16071	7.048e-01
COA1	13.5222	-0.16084	6.112e-01
YARS	30.7392	-0.16104	4.723e-01
C17orf80	4.32171	-0.16112	7.571e-01
CLN3	4.47702	-0.16138	7.576e-01
KIF3B	6.23652	-0.16146	7.243e-01
POLDIP2	10.5214	-0.16148	5.784e-01
GSK3A	15.4387	-0.16153	4.638e-01
SERP1	91.2676	-0.16154	2.566e-01
MRPL1	8.62686	-0.16154	6.545e-01
MED28	17.707	-0.16163	4.268e-01
CCDC25	14.5126	-0.16171	5.010e-01
GEMIN8	3.53551	-0.16177	7.514e-01
NDUFB8	2.89411	-0.16182	8.201e-01
COQ10A	4.40062	-0.16193	7.168e-01
RNF146	8.1656	-0.16197	6.146e-01
CHCHD1	16.2814	-0.16201	5.132e-01
PRKCD	6.7668	-0.1621	7.559e-01
ABCD3	4.00493	-0.16211	7.052e-01
GMDS	9.85809	-0.16213	5.944e-01
ATG10	4.4376	-0.16217	7.196e-01
ZFYVE16	7.65174	-0.16217	7.450e-01
TMEM140	9.34342	-0.16244	7.676e-01
GAR1	8.18545	-0.16249	5.776e-01
MRPS18A	11.319	-0.1625	4.869e-01
SPNS1	10.5603	-0.16254	5.514e-01
MLKL	6.08186	-0.16255	7.656e-01
APBA3	7.90518	-0.1626	6.729e-01
KHDC4	7.00051	-0.1627	6.763e-01
CYREN	5.81738	-0.16273	6.314e-01
BUD13	6.23107	-0.16275	6.188e-01
ASH2L	5.02644	-0.16278	6.867e-01
MRPL19	10.1646	-0.16283	5.567e-01
CHD7	6.63476	-0.16284	8.324e-01
IL21R	12.1066	-0.16287	7.300e-01
EEF1AKMT1	2.92412	-0.16297	7.805e-01
LYRM1	7.53266	-0.16308	6.314e-01
WRB	4.62167	-0.16323	7.048e-01
RNF135	7.70378	-0.16324	6.763e-01
HSPA4	21.0293	-0.16325	4.933e-01
SERPINB9	19.772	-0.16364	7.632e-01
DNAL4	4.0408	-0.16374	7.278e-01
HKR1	4.09205	-0.16385	7.286e-01
TXNDC15	16.4903	-0.16387	5.218e-01
CCL4	1284.57	-0.1639	8.303e-01		Yes
SWSAP1	2.79546	-0.16391	7.614e-01
TSTD2	4.90396	-0.16411	7.196e-01
ALG3	11.0516	-0.1642	5.535e-01
RAD51D	4.35344	-0.16454	6.963e-01
PCYOX1L	1.75172	-0.1646	8.249e-01		Yes
APP	3.67998	-0.16471	8.710e-01		Yes
CALM3	57.5848	-0.16473	4.429e-01
DUSP12	12.0205	-0.16475	5.174e-01
ALMS1	4.40578	-0.16492	7.596e-01
ANKFY1	8.37478	-0.16509	6.492e-01
HAUS2	6.40789	-0.16511	6.440e-01
UTP15	3.43777	-0.16515	7.375e-01
HMGB1	260.157	-0.1652	1.406e-01		Yes
SNAPIN	15.3502	-0.16522	5.189e-01
PLCB1	11.4151	-0.1654	7.747e-01
RNF187	30.5827	-0.16569	4.995e-01
ZC3HAV1	32.6577	-0.16591	4.869e-01
E2F4	18.5444	-0.16593	4.397e-01
MRPL40	16.3059	-0.16595	4.625e-01
ZCCHC9	6.57358	-0.16602	6.557e-01
ZNF197	2.55559	-0.16616	7.735e-01
PRF1	547.534	-0.16617	6.484e-01
STOML2	21.5445	-0.16621	4.636e-01
AGPS	8.1524	-0.16621	5.488e-01
TTC7A	7.60067	-0.16624	7.234e-01
LYSMD2	20.4382	-0.16628	5.517e-01
ZYX	73.007	-0.16667	4.275e-01
ACO1	2.3545	-0.16673	8.308e-01
MANF	31.2189	-0.16708	5.691e-01		Yes
SNX20	17.6091	-0.1671	5.308e-01
RCAN1	3.9274	-0.16735	7.801e-01
NOP56	16.142	-0.16742	4.933e-01
CTDNEP1	33.1001	-0.16743	3.996e-01
PRDX5	100.416	-0.16758	2.456e-01
BICD1	5.06728	-0.1676	7.785e-01
MINCR	2.29002	-0.16766	8.253e-01
CHMP2B	13.8583	-0.16768	4.685e-01
AKIP1	4.56998	-0.16781	7.484e-01
POLR3D	6.17779	-0.16797	6.657e-01
SMAD5	10.8099	-0.16802	5.523e-01
NIPA1	3.28934	-0.16812	7.571e-01
EIF3J	19.9795	-0.1683	5.943e-01
ACBD3	14.5022	-0.16834	5.089e-01
LDOC1	5.01804	-0.16843	8.018e-01
PDIA4	22.2755	-0.16844	5.291e-01
DPM2	17.9453	-0.16846	4.205e-01
CALR	132.773	-0.16849	4.869e-01
HRAS	10.6879	-0.16869	5.693e-01
RBBP9	2.04257	-0.1688	8.090e-01
SUCLG1	24.3695	-0.16884	3.740e-01
OSTC	43.8425	-0.16894	3.495e-01
CCT6A	46.8268	-0.16904	2.299e-01
RPUSD2	4.64443	-0.16913	6.812e-01
RPF2	5.779	-0.16925	6.812e-01
HSPA13	7.30827	-0.16947	7.033e-01
TUBB4B	26.9064	-0.16954	5.049e-01
HSD17B12	10.1195	-0.16956	6.373e-01
APBA2	11.3808	-0.16957	8.103e-01
BBIP1	7.60582	-0.16966	5.944e-01
PRDX4	13.8535	-0.16974	6.247e-01
UBA1	17.5353	-0.16993	4.429e-01
TKT	33.8168	-0.16994	6.153e-01
MTMR1	5.00026	-0.16999	6.378e-01
GTPBP4	12.7532	-0.16999	5.693e-01
HEXDC	13.7685	-0.17006	5.310e-01
FGFR1OP	3.62455	-0.17021	7.278e-01
ALKBH7	31.0933	-0.17047	4.568e-01
MTG1	10.878	-0.17081	5.718e-01
PGAM1	54.1903	-0.17082	4.397e-01
WASHC1	20.2058	-0.1709	4.568e-01
SLCO3A1	6.47024	-0.17091	6.935e-01
CACNB1	2.27799	-0.17099	8.241e-01
GTPBP6	15.0664	-0.17102	5.179e-01
RNPEPL1	35.3021	-0.17107	4.614e-01
CCDC58	3.75746	-0.17111	7.514e-01
FAM177A1	32.3919	-0.17125	6.517e-01		Yes
PIGP	9.21985	-0.17146	5.639e-01
GMCL1	20.1992	-0.17146	4.429e-01
CPNE8	2.26857	-0.17146	8.040e-01
KCNA3	7.99463	-0.17156	7.869e-01
HMGN2	96.5442	-0.17162	4.208e-01
R3HDM1	12.6042	-0.1717	5.762e-01
SNRPD1	32.8209	-0.17173	4.118e-01
TMEM120B	5.63388	-0.17189	7.052e-01
DRAM1	2.48275	-0.172	7.954e-01
SNAPC2	10.9309	-0.17253	5.488e-01
TCEAL3	6.23929	-0.17261	7.196e-01
CYB5D2	2.18003	-0.17266	8.038e-01		Yes
MYD88	15.6748	-0.17281	5.308e-01
SRD5A3	3.38195	-0.17296	7.955e-01
CYTIP	76.9862	-0.17303	4.609e-01
RBMX	29.544	-0.17318	2.865e-01
TMEM150A	2.90755	-0.17324	7.819e-01
C8orf33	6.75993	-0.17327	6.330e-01
PLK3	3.39273	-0.17327	8.169e-01
TIMM8A	3.18325	-0.1733	7.409e-01
MTRR	4.26338	-0.17344	6.812e-01
CCDC126	4.52871	-0.17358	6.597e-01		Yes
BTBD9	3.75969	-0.17359	7.932e-01
ERG28	12.6149	-0.17368	5.739e-01
INO80C	4.16138	-0.17378	6.676e-01
NAPA	35.9734	-0.17385	3.091e-01
CSNK1D	27.9068	-0.17385	4.384e-01
NT5C2	8.55032	-0.17391	5.552e-01
ATG9A	2.74958	-0.17399	7.789e-01
MALSU1	12.1634	-0.17407	4.384e-01
TSEN34	11.795	-0.17407	4.977e-01
C7orf43	4.02864	-0.17412	7.041e-01
LCMT1	12.4057	-0.17426	4.732e-01
CCDC174	13.0893	-0.1743	5.586e-01
CRTC2	10.0089	-0.17467	5.400e-01
NEPRO	11.9638	-0.17469	5.335e-01
PTPN7	54.7056	-0.17476	4.438e-01
MAP4K3	3.30663	-0.17493	7.742e-01
PUS1	4.06318	-0.17522	7.263e-01
ZNF606	3.37857	-0.17546	7.496e-01
IMMP1L	6.94762	-0.17547	6.083e-01
ZNF550	3.40221	-0.17547	7.513e-01
ANKLE2	16.471	-0.17556	4.869e-01
RRBP1	26.2773	-0.17564	5.844e-01
PCNX2	6.59885	-0.17566	7.484e-01
NOP58	27.9772	-0.17573	3.731e-01
PABPC4	13.571	-0.17587	5.622e-01
CCDC117	7.16784	-0.17613	6.709e-01
LRRC40	4.16181	-0.17618	7.168e-01
PEX10	2.35014	-0.17622	8.180e-01
PRDX6	64.0826	-0.17624	4.070e-01
MXD1	10.2192	-0.17627	7.327e-01
SNRNP70	29.505	-0.17634	3.617e-01
EIF2S1	17.1102	-0.17636	4.085e-01
PTGER2	41.9594	-0.17637	6.185e-01
BABAM2	5.62559	-0.17649	6.683e-01
FAM207A	11.4076	-0.17675	5.852e-01
THOP1	3.85511	-0.17683	7.243e-01
CNOT10	6.94255	-0.17694	5.762e-01
PPP1R2	52.8034	-0.177	4.147e-01
RNF213	137.781	-0.17734	6.247e-01
DDAH2	19.0325	-0.17738	5.834e-01
LFNG	37.1717	-0.17746	5.834e-01
GOLGA8A	6.40773	-0.17752	7.985e-01
NRIP1	10.0838	-0.17754	7.484e-01
TARS	16.7491	-0.17755	5.279e-01
ADAP1	11.0898	-0.1777	5.950e-01
THOC3	11.9287	-0.17779	6.170e-01
DDOST	50.5739	-0.17784	3.320e-01
MRPL14	25.1522	-0.17785	4.740e-01
TSC22D3	143.119	-0.17787	7.967e-01
EPS8L2	9.22186	-0.17794	7.041e-01
TMEM183A	17.5719	-0.17799	3.351e-01
C1GALT1	16.2023	-0.17809	3.557e-01
MICB	4.38836	-0.17818	6.722e-01
SFXN1	20.2614	-0.17832	4.742e-01
LRIF1	17.0421	-0.17833	5.594e-01
HPRT1	19.3752	-0.17836	5.821e-01
FPGS	17.6779	-0.17857	4.869e-01
FOXK1	6.31094	-0.17882	6.577e-01
MICALL1	4.77578	-0.17896	7.182e-01
C5orf24	10.5788	-0.17903	5.096e-01
CDKN2AIPNL	5.93327	-0.17904	5.834e-01
CXCR4	94.4238	-0.17915	8.421e-01
LRRC37B	2.03722	-0.17922	8.103e-01
RAN	112.94	-0.17928	2.791e-01
PSMA3	30.6975	-0.17936	3.634e-01
TRMU	6.26927	-0.17946	5.951e-01
LRR1	4.80398	-0.17977	6.777e-01
RNASEH1	9.92695	-0.17985	4.740e-01
ADPRHL2	9.40127	-0.17996	5.562e-01
TM7SF3	9.78788	-0.18023	5.379e-01
PLEKHJ1	20.6202	-0.18049	3.107e-01
DUSP11	14.3143	-0.18083	4.036e-01
ATP1A1	23.5923	-0.18093	3.830e-01
ARPC5L	100.731	-0.18104	2.564e-01
SLC39A4	8.10225	-0.18114	6.390e-01
NDUFS8	62.3242	-0.18122	2.497e-01
ZNF576	3.53264	-0.18126	7.041e-01
ZNFX1	17.0963	-0.18132	6.777e-01
CNEP1R1	4.64012	-0.18152	6.446e-01
MAP2K2	64.5822	-0.18156	2.880e-01
CD151	21.0666	-0.18169	6.722e-01
ARFIP2	6.2244	-0.18172	5.949e-01
P2RY10	6.25459	-0.1818	7.376e-01
ZBTB20	16.3685	-0.18211	6.419e-01
TCAIM	3.96648	-0.18219	7.042e-01
PRR14	11.5428	-0.18235	4.818e-01
BOLA3	13.6867	-0.18237	5.189e-01
BCAS2	14.9519	-0.18238	4.439e-01
NISCH	7.50439	-0.18248	6.270e-01
PRELID1	107.307	-0.18254	2.086e-01
STAU2	5.71366	-0.18262	6.547e-01
NFATC1	5.20808	-0.18272	7.559e-01
PTGES2	12.5489	-0.18272	5.226e-01
KCNK12	2.40026	-0.18286	8.376e-01
ANKRD27	7.45447	-0.18293	5.630e-01
SEMA4D	47.9552	-0.18298	4.462e-01
DNAAF2	10.8328	-0.18308	4.564e-01
RUFY2	4.43499	-0.18317	7.010e-01
TMEM101	10.5454	-0.1832	4.952e-01
ISCA2	13.0493	-0.18321	4.686e-01
ZDHHC4	7.76027	-0.18331	5.980e-01
RNF31	4.25804	-0.18344	6.884e-01
ADO	6.40696	-0.18349	6.314e-01
USP46	5.16329	-0.18351	7.563e-01
MRPL42	12.116	-0.18364	5.173e-01
FAAP100	3.32607	-0.18365	7.196e-01
SLC25A1	15.9987	-0.18381	4.140e-01
DAZAP1	28.7284	-0.18383	3.491e-01
BAZ2B	11.1036	-0.18391	6.775e-01
FKBP2	55.047	-0.18392	4.742e-01
CRAT	3.89245	-0.18409	7.542e-01
PGRMC1	6.24518	-0.1843	5.847e-01
FEM1A	4.25452	-0.18433	6.612e-01
UQCRQ	66.4908	-0.18446	3.277e-01
ATXN2L	26.9945	-0.18452	3.503e-01
ETF1	13.4758	-0.18456	5.218e-01
TRIM66	1.67774	-0.18456	8.395e-01
NUDCD1	5.81373	-0.18465	6.765e-01
HEATR5A	1.86447	-0.18517	8.249e-01
MRPL46	9.8554	-0.18519	5.218e-01
PPAT	4.65253	-0.18531	6.763e-01
COX5A	98.5082	-0.18537	3.306e-01
SNHG12	15.9329	-0.1856	6.838e-01
AGPAT2	11.2485	-0.18573	5.876e-01
WDYHV1	3.82077	-0.18574	7.263e-01
DDX19A	5.72369	-0.18578	6.314e-01
MBD4	18.273	-0.18587	3.146e-01
MRPS15	22.827	-0.18588	3.225e-01
MIER2	2.5188	-0.18594	7.757e-01
IFI16	76.4578	-0.18602	3.805e-01
DDX52	9.73401	-0.18612	4.698e-01
SEC31A	23.5079	-0.18616	4.036e-01
KIR3DX1	3.52665	-0.18636	8.308e-01
PSKH1	2.54581	-0.18646	7.286e-01
NABP2	11.9205	-0.18649	4.931e-01
LRWD1	4.37539	-0.18655	6.777e-01
AP2A2	6.33542	-0.18668	6.020e-01
CHORDC1	18.5918	-0.18692	5.335e-01
CLPTM1	15.1858	-0.18708	3.538e-01
SHLD2	6.82395	-0.18709	5.872e-01
NTMT1	12.3227	-0.18712	4.761e-01
CASTOR2	5.04825	-0.18715	7.397e-01
C12orf10	13.1951	-0.18723	4.452e-01
FARSB	5.95633	-0.18735	6.580e-01
ZNF518A	6.63898	-0.18736	6.777e-01
UBE2E1	10.1119	-0.18749	4.397e-01
SHISA5	55.0697	-0.1876	3.072e-01
LEF1	7.11607	-0.1876	8.459e-01
TVP23B	7.20046	-0.18809	6.763e-01
RCN1	7.07806	-0.18818	6.014e-01
TPM4	73.6222	-0.18838	5.145e-01
BZW2	8.63007	-0.18843	6.004e-01
TLE4	23.5892	-0.18844	6.757e-01
RAB11B	41.5472	-0.18847	1.677e-01
SLC39A10	24.5756	-0.18851	6.315e-01
LAGE3	24.2876	-0.18852	3.538e-01
SLC35D1	3.85678	-0.18865	7.168e-01
VTA1	12.4232	-0.18873	4.059e-01
ZCCHC7	12.9228	-0.18874	4.384e-01
INPP5B	6.10641	-0.18875	6.446e-01
CD2	135.23	-0.18876	5.742e-01
PRPF6	32.6479	-0.18891	3.805e-01
PDIA6	65.2712	-0.18895	3.320e-01
ZFAND2A	8.86277	-0.18901	6.683e-01
CHRNB1	6.82163	-0.18928	5.982e-01
NLK	1.62622	-0.18947	8.103e-01
PPP1R13B	4.29398	-0.18958	6.930e-01
PRR3	4.4517	-0.18967	6.583e-01
HSPBP1	8.30633	-0.18974	4.742e-01
C12orf29	5.19816	-0.18978	6.312e-01
TXLNG	5.83857	-0.19016	5.813e-01
PPIL3	7.11903	-0.19031	5.834e-01
NCK2	14.4195	-0.19039	5.673e-01
ZBTB34	1.36832	-0.19046	8.169e-01
RANGAP1	5.92402	-0.19049	6.740e-01
COX7B	62.51	-0.19055	2.434e-01
JPT2	4.02857	-0.19064	6.795e-01
ZNF326	9.219	-0.19074	5.469e-01
SMARCAL1	4.29697	-0.19076	6.330e-01
THADA	6.51941	-0.19083	6.492e-01
ATP6V0E2	13.6412	-0.19112	5.876e-01
BCAT1	1.61756	-0.19114	8.447e-01
RXRB	7.63207	-0.19142	4.953e-01
TXN	68.8227	-0.19167	4.141e-01
RMND5B	2.52216	-0.19176	8.201e-01
RFX1	3.88606	-0.19211	6.905e-01
ZNF212	2.25229	-0.19225	7.588e-01
PSMC3	25.9459	-0.19231	2.310e-01
UBE2D3	92.2573	-0.19245	5.859e-02
NOTCH2	9.62479	-0.19271	5.813e-01
PLOD3	5.96707	-0.19273	6.061e-01		Yes
HIBADH	5.9688	-0.1928	6.376e-01
SRGN	533.749	-0.19286	4.568e-01		Yes
EIF2B3	6.7741	-0.19291	5.776e-01
SERBP1	97.1193	-0.19291	6.740e-02
ADSS	33.4692	-0.19296	3.824e-01
TRMT61B	5.6767	-0.19298	5.803e-01
ZBTB14	3.62218	-0.19304	6.821e-01
YDJC	16.0862	-0.19319	3.597e-01
CCDC59	18.1346	-0.19327	3.807e-01
TRMO	6.61643	-0.19345	6.665e-01
SLC10A3	13.8474	-0.19352	5.060e-01
RUFY3	4.83215	-0.19353	6.812e-01
MTDH	87.3578	-0.19359	6.773e-02
FAM193A	8.22181	-0.19391	5.673e-01
QKI	23.3803	-0.19396	5.357e-01
WWC3	4.55533	-0.19419	7.013e-01
GSS	10.618	-0.19428	4.281e-01
YBX3	11.0256	-0.1944	7.263e-01
APOL6	32.0879	-0.19441	5.934e-01
HCFC1R1	22.5241	-0.19452	2.743e-01
RPUSD1	6.54965	-0.19453	5.514e-01
ARID3A	4.9366	-0.19462	7.352e-01
PMS2	8.86871	-0.19467	4.995e-01
MRPL55	15.6439	-0.19473	2.655e-01
MRPL9	18.093	-0.19487	2.894e-01
C11orf49	5.59614	-0.19489	5.739e-01
GOLGA8N	3.93059	-0.19497	8.023e-01
BPGM	7.62271	-0.19499	7.350e-01
JARID2	13.5174	-0.19528	5.189e-01
NCF1	27.2153	-0.19533	6.988e-01
ADPGK	14.142	-0.1956	3.971e-01
NIT2	10.5436	-0.19561	4.645e-01
ZNF26	3.83913	-0.19566	6.932e-01
MALT1	18.7712	-0.19571	4.397e-01
RRAS2	16.8926	-0.19593	4.790e-01
AQP3	7.77157	-0.19597	8.090e-01
SDF4	52.1851	-0.19609	1.129e-01
SSRP1	16.7909	-0.19612	4.008e-01
TAF6	8.96141	-0.19614	4.643e-01
DDHD2	6.6366	-0.19616	5.786e-01
PSMD12	16.8783	-0.19617	3.565e-01
PSMD3	14.9677	-0.19621	3.614e-01
SQOR	4.91359	-0.19654	6.661e-01
PHTF1	11.008	-0.19661	4.869e-01
EZH2	4.42703	-0.19661	7.484e-01
LMAN1	33.0668	-0.19671	2.075e-01
NT5C	39.7079	-0.19684	3.043e-01
TMED8	3.19443	-0.19689	7.033e-01
SNF8	24.8561	-0.19689	2.020e-01
EHD4	7.43603	-0.19697	6.928e-01
TMEM62	5.06966	-0.19714	6.644e-01
ZUP1	4.57452	-0.19724	6.338e-01
CDKN2C	3.91285	-0.19731	7.409e-01
CARS	11.1094	-0.19744	4.861e-01
MTA3	2.85649	-0.19755	6.988e-01
TENT5A	8.36114	-0.19776	6.763e-01
DENND5A	4.12278	-0.19783	8.357e-01
H2AFY	39.2106	-0.19786	1.938e-01
UBR7	4.79429	-0.19812	6.183e-01
TLE3	7.15026	-0.19817	6.763e-01
WDR83	6.22406	-0.19828	5.320e-01
SMAGP	5.30414	-0.19851	7.448e-01
MSTO1	3.6932	-0.19857	7.261e-01
ZDHHC18	9.26811	-0.19864	5.308e-01
ATRIP	4.70871	-0.19894	6.146e-01
ZNF92	8.25068	-0.19905	6.452e-01
SNHG7	31.2469	-0.19921	5.982e-01
KCNQ5	3.83178	-0.19925	7.659e-01
B4GALT1	22.154	-0.19932	5.791e-01
PARVB	7.19734	-0.19953	6.763e-01
HSP90AA1	238.713	-0.19956	5.373e-01
XAB2	12.8179	-0.19969	4.093e-01
GPI	36.7651	-0.19985	3.270e-01		Yes
EXOSC4	11.2848	-0.19985	4.429e-01
GNG5	128.847	-0.20002	1.791e-01
PFDN1	15.4357	-0.20013	3.091e-01
CHST11	29.9816	-0.20019	4.932e-01
SNRPA	25.0811	-0.2002	3.861e-01
NUDT2	7.93456	-0.20086	6.432e-01
SRP54	20.7444	-0.20091	2.842e-01
PSMD1	16.6236	-0.20091	2.655e-01
PUS10	3.27617	-0.20112	7.168e-01
NFKBIE	3.85469	-0.20114	6.833e-01
ZNF282	4.31065	-0.20123	6.777e-01
TMED2	35.6902	-0.20133	2.382e-01
TIMM29	6.75729	-0.20149	5.297e-01
PPP1R15A	19.2942	-0.20152	8.046e-01
CXorf56	2.16215	-0.20158	7.450e-01
C11orf1	4.46738	-0.20166	6.353e-01
NDUFAF2	7.25444	-0.20188	5.277e-01
MGRN1	13.0493	-0.20212	4.645e-01
LAT2	50.2489	-0.20214	3.917e-01
PES1	8.42511	-0.20216	5.010e-01
RMI1	2.86572	-0.20245	7.135e-01
SPHK2	3.72325	-0.20256	6.684e-01
RRP9	4.87115	-0.20264	6.065e-01
ARSA	8.7072	-0.20287	5.464e-01
CBR1	14.0196	-0.20293	5.373e-01
OLA1	23.135	-0.20296	3.311e-01
PRDM15	2.02998	-0.20299	7.571e-01
RFT1	2.59939	-0.20302	6.843e-01
MRPL33	32.9573	-0.20342	3.270e-01
NHP2	40.785	-0.20367	3.299e-01
INTS14	5.59606	-0.20379	5.730e-01
SYVN1	7.59219	-0.20381	5.277e-01
ALDH16A1	6.82665	-0.20393	5.981e-01
ZFP30	2.55826	-0.20413	7.471e-01
TNFRSF1B	45.4125	-0.20423	5.019e-01		Yes
ITGAX	15.7865	-0.20465	7.672e-01
TRA2B	33.7036	-0.20469	2.255e-01
HIP1	6.90595	-0.20484	6.287e-01
TNIP2	16.2931	-0.20521	4.631e-01
CEP57L1	2.1206	-0.20532	7.268e-01
NOLC1	16.9442	-0.20578	3.015e-01
RCL1	3.49185	-0.20585	7.117e-01
SMIM27	12.1916	-0.20599	6.048e-01
MPP1	4.61659	-0.206	6.146e-01
FYTTD1	31.608	-0.20606	1.719e-01
GARS	16.0436	-0.20611	3.634e-01
SIAH1	6.37432	-0.20618	6.126e-01
APOBEC3H	12.8911	-0.20618	6.314e-01
SPOCK2	38.947	-0.20626	5.931e-01		Yes
SEC61B	118.566	-0.20641	1.766e-01
TPK1	3.51922	-0.20665	6.821e-01
GNG10	6.84092	-0.20687	5.982e-01
EIF5B	36.66	-0.20714	2.566e-01
CENPT	9.77635	-0.20719	5.568e-01
E2F3	6.14217	-0.20734	6.205e-01
TIFA	4.98094	-0.20746	6.370e-01
TCAF1	5.80394	-0.20749	5.973e-01
SNRPA1	21.1707	-0.20751	3.224e-01
SNRPD3	55.6849	-0.20752	1.305e-01
PSME2	146.247	-0.20756	4.136e-01
AP5S1	3.26779	-0.20829	6.363e-01
GPAT4	5.6777	-0.2083	5.611e-01
SKIV2L	6.82432	-0.2083	5.326e-01
VEZT	7.472	-0.20845	5.308e-01
INPP1	8.46126	-0.20849	5.537e-01
FZR1	5.73022	-0.20864	5.908e-01
NEIL2	2.21392	-0.2088	7.574e-01
TRPT1	14.6115	-0.20886	2.494e-01
SERPINE2	5.67668	-0.20939	8.090e-01		Yes
DEDD	8.16754	-0.20941	4.686e-01
BMS1	10.152	-0.2095	4.631e-01
ARF4	28.643	-0.20952	3.021e-01
C1QBP	36.7067	-0.20967	3.306e-01		Yes
ASB1	9.86189	-0.2097	4.070e-01
SHQ1	3.5903	-0.20974	6.055e-01
GPX7	6.79639	-0.20977	5.844e-01		Yes
PGM2L1	6.27633	-0.20987	6.185e-01
ZSWIM7	10.5964	-0.2101	4.036e-01
SNRPG	54.5004	-0.21024	2.757e-01
HSPA5	114.837	-0.21026	4.609e-01
MTERF3	4.22436	-0.21027	5.844e-01
CTSA	46.9249	-0.21035	6.297e-01
ZNF580	10.6485	-0.21037	4.429e-01
XPC	15.6864	-0.21042	4.079e-01
MZT2A	31.5262	-0.21048	5.480e-01
CASP8AP2	13.7681	-0.21055	4.186e-01
TRMT12	2.72413	-0.21055	6.812e-01
NOL10	4.70275	-0.21056	5.819e-01
TNFSF14	33.6317	-0.21067	5.638e-01		Yes
NASP	30.3625	-0.2108	2.555e-01
KMT5C	2.02424	-0.21092	7.711e-01
ZFPL1	7.89012	-0.21093	4.271e-01
TMED9	53.0815	-0.21128	1.483e-01
MCM9	4.01731	-0.21137	6.155e-01
TNK2	6.20663	-0.2114	6.185e-01
YIPF1	6.26492	-0.21144	5.313e-01
SPCS3	51.5593	-0.21159	1.629e-01
RFC2	9.21803	-0.21159	5.455e-01
DDX18	37.3474	-0.21171	3.475e-01
RELL1	3.83246	-0.21175	6.862e-01
PLCL2	18.2852	-0.21176	5.946e-01
SMIM13	2.94885	-0.21195	6.591e-01
B3GAT3	22.5185	-0.21202	2.337e-01
AP5B1	2.54024	-0.2121	7.041e-01
LANCL2	1.24687	-0.2122	8.040e-01
DIMT1	7.84495	-0.21223	4.614e-01
HSD17B8	4.95377	-0.21241	6.574e-01
SRBD1	5.34831	-0.2126	5.808e-01
EGR1	10.1117	-0.21262	8.238e-01
ELOF1	14.8363	-0.21282	2.413e-01
HEATR3	3.3334	-0.21287	6.988e-01
TYW1B	1.93223	-0.21323	7.701e-01
TLK1	23.5249	-0.21324	2.469e-01
FAS	7.32266	-0.2136	6.603e-01		Yes
PDCD1	4.85332	-0.21368	8.522e-01
DELE1	11.6954	-0.21369	4.147e-01
C4orf48	30.2566	-0.2137	5.233e-01		Yes
SSH2	35.8338	-0.21373	5.253e-01
PKM	90.5993	-0.21373	3.833e-01
MCMBP	11.7355	-0.21378	3.978e-01
TUBG1	2.646	-0.21379	7.165e-01
ZNF17	2.24477	-0.21383	7.417e-01
IRS2	3.84637	-0.21384	8.400e-01
SH2D2A	88.5162	-0.21389	5.146e-01
BTRC	3.17294	-0.2139	6.683e-01
SNHG8	33.3507	-0.21417	4.631e-01
CD69	89.6471	-0.21456	6.575e-01
JMJD8	7.74431	-0.21456	5.047e-01
NFE2L2	24.7602	-0.21475	5.001e-01
CISH	50.3448	-0.21476	7.361e-01
IRF4	7.01508	-0.21502	8.363e-01
COX16	12.6319	-0.21507	4.940e-01
SRPRB	12.7419	-0.21517	4.279e-01
TRAPPC5	1.66223	-0.2154	7.741e-01
NUDT8	4.84658	-0.21549	7.041e-01
OSBPL7	4.05868	-0.21566	7.041e-01
SLAMF7	27.1285	-0.21577	6.390e-01
PRKCZ	4.97784	-0.21615	6.083e-01
TMEM8A	10.5109	-0.2162	4.645e-01
ADSL	9.43661	-0.21657	4.611e-01
MAP3K13	6.65432	-0.21669	4.995e-01
DUSP10	11.2477	-0.21711	6.022e-01
APOPT1	5.12482	-0.21712	5.639e-01
FECH	4.55888	-0.21715	5.728e-01
TIMM22	8.67132	-0.21721	4.010e-01
TXNL4B	3.09082	-0.21736	6.338e-01
SLC7A6	7.73539	-0.21737	5.786e-01
GCH1	13.8739	-0.21741	5.594e-01
AGPAT1	7.55565	-0.21741	4.452e-01
MOB1B	3.74115	-0.21761	6.547e-01
SMARCAD1	10.7592	-0.21765	4.869e-01
CD44	132.116	-0.21774	4.645e-01		Yes
BRF2	4.25082	-0.21819	5.980e-01
RCAN3	7.22724	-0.21842	7.623e-01
DUS1L	20.4549	-0.21876	3.381e-01
PA2G4	57.4957	-0.21885	1.483e-01
MRPL13	15.3224	-0.21888	2.791e-01
YWHAE	30.4256	-0.21907	2.368e-01
NT5DC1	11.0728	-0.21917	4.417e-01
PTK2B	37.368	-0.21919	3.336e-01
TP53I11	3.16099	-0.21937	8.176e-01
PUDP	3.36413	-0.21943	6.338e-01
CCDC6	9.31534	-0.21982	5.843e-01
MAPK3	7.29376	-0.21997	5.672e-01
IFT27	8.04377	-0.21998	4.036e-01
NFE2L1	5.64623	-0.22015	5.630e-01
DCAF13	10.5922	-0.22024	3.370e-01
DDX54	12.7356	-0.22033	4.013e-01
DYNLL2	9.18273	-0.22037	5.291e-01
MAP2K3	23.5931	-0.22044	4.271e-01
UPRT	2.80423	-0.22046	6.630e-01
NUDT19	2.78429	-0.22056	6.849e-01
CYB561A3	5.56688	-0.22064	5.312e-01
SLC39A1	9.05588	-0.22066	3.810e-01
SLC39A7	11.6198	-0.22092	4.323e-01
EBNA1BP2	11.8668	-0.22099	4.057e-01
ABI2	6.3543	-0.22107	5.122e-01
AKR1A1	24.2628	-0.2211	2.654e-01
TTC32	6.58342	-0.22112	6.187e-01
NDUFB1	27.3573	-0.22114	5.489e-01
RDH10	1.7947	-0.22119	8.403e-01
SMG9	4.3181	-0.22122	6.406e-01
TMEM129	4.86661	-0.2213	5.688e-01
CCDC77	1.94071	-0.22143	7.286e-01
ACTR8	5.51448	-0.22147	4.995e-01
TSTA3	20.3593	-0.22191	2.812e-01
ASCC1	6.87164	-0.22193	4.749e-01
PLEKHM2	8.59623	-0.222	4.869e-01
MARS	13.5014	-0.22218	4.279e-01
FBXO6	18.4059	-0.22231	4.367e-01
BRD7	33.3086	-0.22241	2.505e-01
RPP21	6.42026	-0.2225	5.043e-01
IRAK2	5.48279	-0.22288	6.247e-01
TENT4A	3.31117	-0.22313	6.574e-01
DERA	7.90477	-0.2232	5.145e-01
GABPB1	7.52097	-0.22349	4.995e-01
ACTL6A	8.07962	-0.22367	4.272e-01
COLGALT1	5.09425	-0.22372	6.314e-01
PHLDA1	18.5583	-0.22376	7.734e-01
TARS2	4.84455	-0.2238	5.517e-01
ANP32B	70.8374	-0.22382	1.220e-01
DVL1	2.45905	-0.22391	6.927e-01
KLF10	14.9522	-0.22394	6.064e-01
METTL26	45.4925	-0.22399	2.138e-01
NDFIP2	14.1434	-0.22429	6.703e-01
METAP1D	1.40109	-0.2243	7.981e-01
CHMP6	10.4561	-0.22434	5.178e-01
WDR74	10.8253	-0.22437	4.367e-01
EXOSC5	10.9762	-0.22452	5.189e-01
TRMT2A	9.15861	-0.22469	5.031e-01
ZBP1	16.7574	-0.2247	5.739e-01
ARPC1B	21.6037	-0.2249	4.940e-01
IFRD1	10.2213	-0.22495	7.278e-01
DNAJC4	20.827	-0.22495	3.109e-01
PECAM1	10.0835	-0.22537	6.812e-01
NLRP2	3.48466	-0.22537	8.135e-01
ASL	10.2029	-0.22584	4.819e-01
PEMT	4.79356	-0.22613	5.748e-01
WDR18	11.6326	-0.22618	4.542e-01
GADD45A	5.62638	-0.2263	7.002e-01
AASDH	5.51192	-0.22641	5.834e-01
MVD	14.2648	-0.22644	5.481e-01
AKT1	21.7053	-0.22655	2.526e-01
TRIM26	7.60699	-0.22659	4.429e-01
AP1S1	7.88392	-0.22674	6.037e-01
IL17RA	14.2194	-0.22679	5.189e-01		Yes
SPATA20	4.11065	-0.22685	7.079e-01		Yes
TFEB	9.26016	-0.22756	6.270e-01
NAALADL1	12.9369	-0.22812	3.651e-01
SPATS2	3.18028	-0.22817	6.314e-01
GBP2	55.1903	-0.22817	4.948e-01
SLC29A3	3.00557	-0.22843	6.419e-01
NOC4L	6.67951	-0.22893	4.568e-01
FNDC3B	19.0264	-0.22898	4.948e-01
FUCA1	6.35833	-0.22904	6.355e-01
GTPBP2	3.08517	-0.22911	6.314e-01
CKLF	48.2104	-0.22918	6.054e-01		Yes
PEF1	19.2842	-0.22922	1.827e-01
TFDP1	12.179	-0.22929	4.568e-01
HSPA9	32.0367	-0.22929	1.401e-01
MT1X	11.5235	-0.22935	6.338e-01
SH3YL1	5.25856	-0.22943	6.583e-01
TANC2	1.62414	-0.22946	8.292e-01
JAK3	30.1217	-0.22951	5.693e-01
ZNF182	1.82064	-0.22964	7.247e-01
BAX	78.5515	-0.22986	2.034e-01
PSMB8	100.546	-0.23006	1.776e-01
SRRD	4.7782	-0.23008	5.122e-01
ACTA2	6.94609	-0.23064	6.843e-01
OXNAD1	24.9664	-0.23065	5.728e-01
CLUH	2.88789	-0.23066	6.871e-01
FBXL6	10.3346	-0.23084	4.232e-01
PDAP1	29.7192	-0.23101	3.949e-02	Up in < 2 vent days
PGP	19.6674	-0.23108	2.770e-01
UPF2	20.1176	-0.23158	4.310e-01
TIMM8B	25.066	-0.23172	2.463e-01
PEX5	2.17072	-0.23235	6.763e-01
PRMT6	3.5976	-0.23238	5.613e-01
COQ2	3.22497	-0.23239	6.874e-01
GBP3	10.163	-0.23253	5.312e-01
ERGIC1	21.0376	-0.23254	3.634e-01
CCNC	7.91012	-0.23329	3.910e-01
ENTPD4	7.69932	-0.23332	4.645e-01
SIVA1	39.566	-0.23337	1.712e-01
SESN1	10.3027	-0.2334	5.517e-01
HK1	16.6133	-0.23343	3.277e-01
MCRIP2	7.1363	-0.23366	5.517e-01
PQLC2	2.69269	-0.23373	6.596e-01
ATF4	25.3657	-0.23383	4.221e-01
TIMM13	24.9353	-0.23401	2.690e-01
TRAFD1	11.098	-0.23476	5.050e-01
CREM	30.1321	-0.23484	8.072e-01
TPI1	162.11	-0.23485	1.167e-01
ZNF672	5.15135	-0.23488	5.312e-01
UBE2F	10.1436	-0.23491	4.776e-01
GSDMD	28.7362	-0.23498	3.313e-01
PREB	14.4119	-0.23509	2.850e-01
PISD	6.12016	-0.23564	4.645e-01
CSPP1	4.44276	-0.23569	5.847e-01
FDXR	3.50625	-0.23579	7.349e-01
HDHD2	2.17591	-0.23596	6.692e-01
GMPPA	6.92281	-0.23613	4.136e-01
THG1L	3.99947	-0.23617	5.952e-01
RIPK2	5.0623	-0.23627	5.730e-01
GFOD1	26.2552	-0.23685	5.177e-01		Yes
SNX10	28.5527	-0.23694	4.136e-01
MROH1	3.4029	-0.23707	6.896e-01
MZT1	10.8689	-0.23745	3.917e-01
TRMT1	7.84167	-0.23752	4.477e-01
ZNF614	4.08321	-0.23757	5.797e-01
GCHFR	31.4648	-0.23807	6.028e-01
FCER1G	277.35	-0.23823	4.244e-01
DRAXIN	6.1397	-0.23853	7.932e-01		Yes
TMUB1	26.6745	-0.23863	2.307e-01
CKAP2	9.70979	-0.23878	6.314e-01
PTDSS2	2.5855	-0.23884	6.469e-01
MED25	7.38244	-0.23887	4.085e-01
CDK6	29.966	-0.23912	4.429e-01
SUCO	14.2737	-0.2392	3.518e-01
ATP5ME	46.9849	-0.23929	5.208e-01
RABIF	15.2012	-0.23968	2.093e-01
ICE1	21.7359	-0.23977	1.406e-01
TMEM187	3.514	-0.23979	6.583e-01
TSFM	2.47705	-0.23989	6.611e-01
TBL2	3.28622	-0.23995	6.268e-01
SEH1L	4.38394	-0.2401	5.449e-01
TOE1	4.17795	-0.2401	5.527e-01
PRKAR1B	7.06959	-0.24017	6.763e-01
SURF4	29.8579	-0.24041	1.947e-01
TRAF2	5.62077	-0.24041	5.226e-01
ADI1	9.30045	-0.24053	4.710e-01
BCL2A1	10.4309	-0.24063	7.334e-01
CEBPZ	24.6907	-0.24063	3.538e-01
MAGEH1	5.9558	-0.24074	6.203e-01
RNASEH2C	18.8491	-0.24082	3.072e-01
BOP1	8.8493	-0.2409	4.429e-01
REV1	8.56731	-0.24094	4.384e-01
APOO	3.96621	-0.24126	5.739e-01		Yes
MCM8	2.09417	-0.2413	7.376e-01
PIM2	21.4065	-0.24133	4.584e-01
TMEM205	14.2079	-0.24133	3.773e-01
TOP1	39.7526	-0.24178	1.047e-01
AKAP17A	15.9109	-0.24182	3.640e-01
DUSP2	108.507	-0.24183	6.295e-01
SAE1	12.3237	-0.24194	3.234e-01
CERS4	9.10524	-0.24211	3.993e-01
NOL7	41.3116	-0.24217	5.231e-02
MCM5	14.4577	-0.24221	6.080e-01
PTBP1	24.3373	-0.24266	1.301e-01
SCOC	8.94125	-0.24266	4.059e-01
GPATCH3	4.88577	-0.24313	5.153e-01
VIM	610.115	-0.24319	4.204e-01
BOLA2B	2.49211	-0.24324	7.310e-01
ATL2	2.85114	-0.24367	6.683e-01
WWOX	2.56365	-0.24389	6.205e-01
SLFN12	6.06739	-0.24391	5.933e-01
CEBPB	51.124	-0.24408	4.953e-01
C12orf43	6.59475	-0.2441	4.257e-01
MAP1S	9.07233	-0.24412	4.392e-01
NOTCH1	14.2056	-0.24415	4.886e-01
NDUFB4	57.3302	-0.24417	1.378e-01
KLF7	2.44945	-0.24429	7.826e-01
PLEKHF2	6.79175	-0.24439	4.429e-01
TWNK	1.5652	-0.2445	7.814e-01
PTPN2	25.4337	-0.24463	1.619e-01
NUDT18	6.07676	-0.24464	5.225e-01
HNRNPAB	44.9999	-0.24494	1.819e-01
PBX3	3.7224	-0.24519	5.908e-01
COX17	39.7151	-0.24524	2.791e-01
NDUFA11	13.9465	-0.24544	5.072e-01
TCP11L1	3.64995	-0.24553	5.460e-01
P4HB	65.1589	-0.24555	2.098e-01
SLC2A11	2.87942	-0.24558	6.281e-01
PRKCI	4.21927	-0.24586	5.570e-01
SIL1	5.94072	-0.24595	4.634e-01
ASCC3	18.7062	-0.24615	3.565e-01
SDC4	2.09263	-0.24626	7.881e-01		Yes
SLC19A2	1.41166	-0.24653	7.754e-01
ALKBH3	6.27483	-0.24656	4.397e-01
LTBP3	12.1656	-0.24671	4.323e-01		Yes
NSMCE1	25.7381	-0.24679	3.345e-01
FBXO32	5.03604	-0.24693	5.786e-01
UBASH3B	11.1741	-0.24729	5.739e-01
NUP205	5.00469	-0.24734	4.648e-01
MPV17L2	3.69972	-0.24738	6.164e-01
FAM45A	11.406	-0.24744	4.688e-01
HIST1H4C	85.7207	-0.24749	5.980e-01
GIPC1	8.64082	-0.24772	2.931e-01
FTO	4.25714	-0.2481	5.458e-01
PAFAH1B3	10.0222	-0.24816	5.188e-01
POLR3C	6.90396	-0.2482	3.861e-01
DYNLT3	12.0186	-0.24876	4.246e-01
JOSD1	9.92411	-0.24929	5.713e-01
ZC3H7A	10.7024	-0.24932	2.865e-01
EXOG	3.70944	-0.24948	5.630e-01
METRNL	66.1679	-0.24968	6.302e-01		Yes
GALK1	8.51742	-0.24973	4.638e-01
B4GALT7	5.05419	-0.24977	4.587e-01
PARP10	14.0422	-0.24991	4.424e-01
CCDC43	7.29829	-0.24992	3.228e-01
PDRG1	6.54166	-0.25015	3.806e-01
MEF2A	14.8993	-0.25022	3.171e-01
HS1BP3	3.96509	-0.25043	5.577e-01
CDK4	17.2371	-0.25066	3.479e-01
SLC25A44	3.79325	-0.25066	5.269e-01
POLD3	5.08586	-0.25079	4.752e-01
CFAP36	6.46085	-0.25094	4.645e-01
PAAF1	4.44566	-0.25102	4.814e-01
BATF	31.8341	-0.25115	5.511e-01
ADCY3	6.15862	-0.25151	7.135e-01
BAG2	4.18854	-0.25153	5.517e-01
HSH2D	29.7888	-0.25198	4.456e-01
CLIC5	3.37661	-0.25201	7.907e-01
TTC39C	30.4951	-0.25236	3.499e-01
MAPKAPK2	21.2534	-0.25371	3.225e-01
SGK3	5.37711	-0.25399	5.834e-01
VEGFB	28.6745	-0.25425	4.819e-01		Yes
SNHG15	14.9094	-0.25426	3.538e-01
GLIPR2	63.7255	-0.25446	2.072e-01
DRAP1	118.835	-0.25457	5.231e-02
SUPV3L1	9.84962	-0.25465	5.155e-01
SP100	91.6552	-0.25468	1.692e-01
ERI1	7.58154	-0.25485	5.468e-01
HILPDA	1.59172	-0.25489	7.571e-01
FH	6.90377	-0.25536	4.190e-01
NAT9	5.16238	-0.25536	5.184e-01
PRIM2	4.10299	-0.25558	4.979e-01
PLA2G6	3.9846	-0.25589	6.812e-01
XPO4	10.1325	-0.25591	4.648e-01
XBP1	102.678	-0.25606	1.336e-01
ELMSAN1	10.2861	-0.25609	4.036e-01
ECI1	16.4856	-0.25626	2.902e-01
GET4	6.92616	-0.2564	5.031e-01
LMO4	37.0542	-0.25647	2.220e-01
CD7	617.208	-0.25662	1.432e-01
CYLD	43.5932	-0.25691	1.181e-01
DNM2	35.3825	-0.2571	1.487e-01
PLPP5	13.0304	-0.2571	3.433e-01
KLHL2	5.49912	-0.25722	4.519e-01
TIMM21	4.76694	-0.25738	4.869e-01
POLR2L	95.8274	-0.25752	1.977e-01
ARRDC2	9.60142	-0.25775	3.120e-01
APOL1	7.36867	-0.25776	4.953e-01		Yes
COPRS	9.78855	-0.25807	5.891e-01
RYBP	6.46718	-0.2586	5.312e-01
RBM12	7.02491	-0.25861	4.869e-01
HDAC5	6.97564	-0.25861	4.712e-01
CDC7	2.0034	-0.25873	7.286e-01
WIPI1	7.95902	-0.25876	4.312e-01
TSPYL4	3.99069	-0.25947	6.083e-01
LETM1	5.84708	-0.25951	5.218e-01
CBLB	56.8255	-0.25963	2.689e-01
ECPAS	10.0521	-0.25964	3.351e-01
CLSTN3	22.9969	-0.25967	4.568e-01
FBXO5	3.21537	-0.25985	5.795e-01
FAM3C	20.1288	-0.2601	3.931e-01		Yes
IGFBP2	36.4262	-0.26015	7.782e-01		Yes
SP140L	17.2527	-0.26015	1.958e-01
FAM107B	51.7679	-0.26025	2.851e-01
OSBP	14.936	-0.26025	2.385e-01
GPR180	3.70551	-0.26026	5.691e-01
RHOH	32.0636	-0.26037	2.654e-01
GNL3	8.37038	-0.26046	4.131e-01
CHKA	2.92874	-0.2608	6.897e-01
RNF145	15.4392	-0.26093	4.901e-01
USP12	8.15475	-0.26099	4.873e-01
USP15	44.0488	-0.26132	1.510e-01
POLE	2.06339	-0.26151	6.674e-01
HNRNPLL	7.85306	-0.26152	6.314e-01
DNAJB9	10.2264	-0.26158	4.686e-01
CXCR3	48.6258	-0.26165	5.739e-01
LMBR1L	6.48808	-0.26169	3.800e-01
TRIM5	7.44145	-0.26182	4.722e-01
LRRC61	6.09817	-0.26257	4.869e-01
PELI2	2.12375	-0.26264	7.852e-01
SEC24D	7.73212	-0.2628	4.568e-01
NELFA	7.25562	-0.2629	3.311e-01
DARS	21.1291	-0.26331	1.782e-01
SRP19	12.6929	-0.26342	3.099e-01
MIGA2	3.51821	-0.26353	5.843e-01
YAE1D1	3.34414	-0.26357	5.275e-01
ATP23	3.28982	-0.26372	5.955e-01
MAP4K4	12.8051	-0.26384	2.651e-01
HIP1R	4.73741	-0.26427	5.308e-01
RALA	33.621	-0.2644	3.320e-01
SLC50A1	10.824	-0.2646	2.051e-01
EIF4A1	10.2624	-0.26462	4.036e-01
TBC1D1	20.1237	-0.26462	1.712e-01
CSNK1E	6.03259	-0.26471	4.319e-01
HAUS4	6.36838	-0.2648	4.869e-01
MTRF1L	6.69894	-0.26518	3.773e-01
GTF2F1	19.8118	-0.26521	1.492e-01
TMEM185B	5.1424	-0.26531	4.452e-01
MSRB2	3.30288	-0.26549	6.588e-01
SLC8B1	3.67896	-0.26551	5.517e-01
TMEM238	21.44	-0.26554	5.031e-01
TCFL5	3.60459	-0.2656	5.503e-01
IL6ST	9.0656	-0.26574	6.611e-01		Yes
DGAT1	7.54321	-0.26586	3.311e-01
RPN2	45.0675	-0.26587	1.879e-02	Up in < 2 vent days
MREG	2.56085	-0.26596	7.199e-01
TMEM38B	3.87783	-0.26622	5.468e-01
ENTPD1	8.36586	-0.26634	8.068e-01
ABHD2	18.8786	-0.26661	1.879e-01
MKRN1	16.0312	-0.26678	1.658e-01
YIPF2	7.12891	-0.26693	3.306e-01
MAP3K8	27.6294	-0.26699	5.809e-01
ZDHHC16	5.43271	-0.26708	4.207e-01
PARP11	6.46362	-0.26713	5.153e-01
ERMP1	9.48263	-0.26723	4.614e-01
YEATS2	6.85382	-0.26724	4.685e-01
AZI2	12.8007	-0.26734	2.633e-01
HOXA10	3.81758	-0.26736	7.104e-01
RRAGB	3.42571	-0.26749	5.335e-01
LINS1	7.8429	-0.26788	4.429e-01
TXNL1	31.1203	-0.26795	1.402e-01
CLPB	2.35698	-0.26796	6.173e-01
KTN1	54.7583	-0.2683	1.069e-01
CIDEB	9.97173	-0.26839	4.281e-01
NAB1	5.20833	-0.26844	5.435e-01
SSFA2	6.71052	-0.26854	3.784e-01
MTHFS	8.29226	-0.26895	4.397e-01
RPUSD4	4.57838	-0.26896	4.462e-01
FHOD1	8.42585	-0.269	4.236e-01
SEC14L1	25.6391	-0.26907	3.634e-01
AGAP3	4.28776	-0.26912	6.314e-01
OCEL1	8.66654	-0.26919	2.668e-01
VNN2	3.16906	-0.26919	6.065e-01
EYA3	5.17662	-0.26936	4.452e-01
OXSM	2.6794	-0.26939	6.314e-01
PLCB3	1.43084	-0.2694	7.753e-01
HEBP1	6.24828	-0.26947	4.707e-01
BRI3BP	5.1459	-0.26954	5.464e-01
QSER1	4.17674	-0.2698	6.146e-01
SLC12A2	4.63946	-0.27	5.527e-01
TBL1XR1	19.9385	-0.27004	2.628e-01
RBCK1	45.7895	-0.27005	7.075e-02
AP3M2	6.64602	-0.27022	5.646e-01
STARD4	6.35869	-0.27036	5.259e-01
SMG5	8.906	-0.27039	3.351e-01
TRAF4	2.83133	-0.27044	6.614e-01
ENTPD6	3.65552	-0.2705	5.336e-01		Yes
DOCK9	3.57372	-0.27053	6.314e-01
GNPNAT1	4.17156	-0.27057	5.226e-01
ELL	9.01114	-0.27059	3.287e-01
PDHA1	14.7434	-0.27059	1.492e-01
MSANTD4	3.68307	-0.27112	5.226e-01
FDFT1	36.2483	-0.27133	1.938e-01
SNX12	3.88992	-0.27163	4.570e-01
LIN54	5.66275	-0.27177	4.013e-01
HSPA14-1	2.5936	-0.27188	6.062e-01
ZNF615	2.04584	-0.27194	6.257e-01
ZNF100	4.5531	-0.2722	5.944e-01
SRGAP3	19.5472	-0.27247	7.052e-01
PRMT1	32.0022	-0.27338	9.335e-02
GUSB	18.2804	-0.27344	1.416e-01
HES6	8.42365	-0.27356	6.314e-01
GLO1	12.8945	-0.27361	2.460e-01
MCM3	14.7448	-0.27367	3.351e-01
TRAP1	6.47411	-0.27371	4.429e-01
PRKX	32.3794	-0.27406	3.277e-01
RPA3	18.9561	-0.2742	2.655e-01
TAF11	11.3853	-0.27475	3.336e-01
EXOSC3	10.5045	-0.27497	2.607e-01
TRAF3	6.46128	-0.27548	4.901e-01
GLRX2	10.3797	-0.27554	2.153e-01
GAS7	12.3567	-0.27569	4.281e-01
TOR3A	9.85575	-0.27613	3.224e-01
CCDC125	3.32892	-0.27613	5.730e-01
GAPDH	756.573	-0.27625	2.098e-01
TRIM38	19.4288	-0.27667	2.651e-01
CLDND1	15.6632	-0.27706	4.568e-01
PNPLA4	2.46435	-0.27787	6.314e-01
ELAC1	2.36739	-0.27793	6.083e-01
ACOT4	5.6488	-0.27815	5.739e-01
HSPE1	42.4294	-0.27838	3.611e-01
CD9	12.9632	-0.27861	7.365e-01
FAM43A	3.8219	-0.27863	6.314e-01
KLHL8	4.66607	-0.27864	4.999e-01
GABARAPL1	30.5597	-0.27899	4.070e-01
RIOX2	3.75874	-0.279	5.691e-01
TRIM24	8.02037	-0.279	3.225e-01
DEGS1	19.7437	-0.27963	2.654e-01
SEC61A1	21.1354	-0.28001	1.719e-01
DCAF6	6.6824	-0.28011	4.013e-01
GADD45B	45.363	-0.28033	5.226e-01
EXOSC6	9.05391	-0.28033	3.252e-01
SOCS5	2.51562	-0.28047	5.582e-01
BIRC2	18.8758	-0.28116	2.807e-01
TESC	15.5178	-0.28129	4.995e-01
ASAP1	4.99084	-0.28136	4.847e-01
TMEM14C	24.7753	-0.2819	4.982e-01
RNF19B	3.80361	-0.28197	6.315e-01
PHC2	8.66435	-0.28235	1.875e-01
HAUS5	2.93659	-0.28263	5.458e-01
TMEM68	4.4763	-0.2831	4.310e-01
TIMP1	42.0041	-0.28316	5.464e-01		Yes
IRF5	4.91889	-0.28328	5.630e-01
NDC1	2.16914	-0.28341	6.452e-01
PMAIP1	8.85925	-0.28398	7.027e-01
SH2D3A	4.30775	-0.28409	5.460e-01
ANKRD26	5.48675	-0.28456	4.252e-01
ISOC2	10.8225	-0.28468	3.787e-01
PAK1IP1	7.98583	-0.28481	3.240e-01
SDF2L1	47.9314	-0.28493	2.590e-01
EOGT	2.26064	-0.28498	6.270e-01
SYCE1L	2.50787	-0.28544	6.476e-01
UBFD1	6.12233	-0.28561	3.831e-01
LRRC41	7.49903	-0.28584	3.345e-01
NXT1	17.6988	-0.28591	2.706e-01
STAM	9.64077	-0.28602	3.568e-01
RAMP1	8.50896	-0.28603	7.568e-01
MIAT	8.39697	-0.28638	7.701e-01
CDC37L1	7.95402	-0.28638	2.958e-01
NMD3	6.55446	-0.28674	2.674e-01
CCNG1	13.1258	-0.28681	3.072e-01
ZNF677	3.71812	-0.28709	6.146e-01
LRRC14	5.3619	-0.28721	4.412e-01
AK2	19.6698	-0.28723	8.083e-02
CRYBG1	14.7591	-0.28725	4.010e-01
CHCHD10	46.4978	-0.28739	3.800e-01
ZNF524	16.0574	-0.2874	2.207e-01
RASA2	42.5033	-0.28765	1.970e-01
ZNF599	1.41769	-0.2877	6.790e-01
BAD	12.1499	-0.28856	1.730e-01
ZNF107	6.10978	-0.28931	5.062e-01
NEU1	11.2684	-0.28952	2.723e-01
GRINA	16.6749	-0.28959	2.821e-01
NDUFC2	5.07739	-0.28969	5.308e-01
MRPL37	13.9142	-0.28978	2.707e-01
WDR59	5.70809	-0.29004	4.645e-01
DNAJC2	17.2558	-0.29016	9.675e-02
SPATC1L	4.27511	-0.29026	5.838e-01
RBM15	6.1487	-0.29043	4.232e-01
BCL6	3.63323	-0.29092	6.963e-01
ACAT2	10.3252	-0.29102	3.530e-01
WDR12	3.63243	-0.29136	5.432e-01
GPR108	17.8587	-0.2917	9.784e-02
OCIAD2	42.376	-0.2919	1.343e-01
ZNF213	1.78361	-0.2923	6.501e-01
B3GALT6	12.0064	-0.29242	1.406e-01
NCAPH2	4.94089	-0.29281	5.189e-01
MECR	2.28632	-0.29314	5.852e-01
HSP90AB1	225.719	-0.29334	1.414e-01
ABHD5	6.75338	-0.29401	4.079e-01
CBX3	54.392	-0.29473	5.261e-03	Up in < 2 vent days
MTFP1	5.81658	-0.29482	4.488e-01
R3HDM2	16.6197	-0.29515	3.860e-01
SUPT3H	8.65429	-0.29522	4.863e-01
SLC25A33	4.73932	-0.29532	4.776e-01
POFUT2	3.23241	-0.29555	5.743e-01
RRP1	6.744	-0.29569	3.295e-01
SCYL1	12.6399	-0.29575	1.498e-01
TUBA1C	9.83754	-0.29668	2.863e-01
PACS2	6.21166	-0.29682	4.285e-01
TST	5.42444	-0.29719	5.852e-01
AMPD2	3.51545	-0.29729	4.587e-01
MGME1	5.72756	-0.29745	3.252e-01
TTPAL	3.67612	-0.29769	5.265e-01
INSIG1	15.9472	-0.29773	4.158e-01
POLE3	15.4065	-0.29787	1.200e-01
GALM	8.96424	-0.29935	5.844e-01
PMEPA1	16.7407	-0.29944	7.182e-01
B3GNT2	16.7023	-0.29948	2.526e-01
RDH13	3.5003	-0.2997	5.834e-01
SPTLC2	17.7559	-0.30027	3.101e-01
RCC1	2.89743	-0.30058	5.297e-01
HELLS	7.52179	-0.3009	5.739e-01
SKI	11.0739	-0.30093	4.438e-01
TCIRG1	40.3029	-0.30148	2.494e-01
SLC35F5	5.07453	-0.30154	3.491e-01
AFG3L2	11.9894	-0.30216	1.765e-01
DNAJA1	46.809	-0.30217	2.042e-01
MYDGF	48.0902	-0.30266	7.776e-02		Yes
PGK1	106.104	-0.30282	1.068e-01
WARS2	4.22887	-0.30348	4.811e-01
STMN1	23.9842	-0.30349	5.930e-01
TIMM10B	2.98157	-0.30356	4.869e-01
MRPL23	3.78342	-0.30376	5.474e-01
DVL2	3.86251	-0.30411	4.061e-01
GBE1	3.52645	-0.30417	5.412e-01
FUCA2	8.15874	-0.30476	2.807e-01		Yes
CHKB	4.88771	-0.30483	3.773e-01
CLPP	26.6062	-0.30509	7.546e-02
FKBP5	44.9851	-0.30527	6.971e-01
SLC27A5	5.13488	-0.30534	3.634e-01
NTPCR	7.91936	-0.30551	3.311e-01
RILPL2	16.381	-0.30587	2.910e-01
FAM69A	4.51945	-0.30591	5.786e-01
TAF5	3.02546	-0.30667	4.962e-01
POLR2H	15.3024	-0.3069	8.427e-02
CTNNBIP1	9.42684	-0.30696	3.270e-01
TRIM21	13.0975	-0.30706	1.073e-01
RABGGTB	16.263	-0.30717	1.547e-01
OTULIN	19.7476	-0.30748	4.008e-01
MAD2L2	27.3368	-0.30761	7.546e-02
GRAMD1B	7.70624	-0.30763	6.190e-01
DNAJC9	10.9915	-0.30776	2.565e-01
TMEM258	86.9635	-0.30868	8.467e-02
MAFG	3.98424	-0.30889	4.638e-01
UBE2S	26.4099	-0.30916	1.069e-01
XRN1	33.5849	-0.30933	1.713e-01
NME2	25.5272	-0.30953	3.856e-01
PCGF5	26.0831	-0.30955	2.153e-01
PXK	11.3743	-0.30957	2.241e-01
FDPS	29.2509	-0.3099	6.490e-02
SMARCB1	19.1768	-0.31005	7.482e-02
MAP3K12	2.62432	-0.31011	5.254e-01
IFITM2	444.545	-0.31025	1.305e-01
CCDC71L	7.35803	-0.31072	3.228e-01
SH3GLB2	13.0647	-0.31078	2.060e-01
PGAP2	3.5951	-0.3108	4.429e-01
REEP3	8.87997	-0.31103	2.329e-01
FER	2.64852	-0.31103	5.673e-01
AP1B1	7.2943	-0.31113	2.611e-01
TOMM34	4.19599	-0.3112	4.070e-01
MMD	6.92573	-0.31121	4.282e-01
WDR24	2.01849	-0.31138	6.065e-01
SUN1	5.02759	-0.31167	4.724e-01
FASN	5.57764	-0.31168	4.685e-01
MGAT1	36.8065	-0.31197	2.880e-02	Up in < 2 vent days
CREG1	5.69857	-0.31217	5.498e-01		Yes
DPM3	23.1981	-0.31245	1.541e-01
CTBS	13.4211	-0.31251	9.324e-02
FANCA	4.57619	-0.31265	4.443e-01
RAVER1	4.13625	-0.31272	4.830e-01
ENDOD1	8.96883	-0.31282	3.295e-01		Yes
CHCHD4	4.98577	-0.31354	4.141e-01
TRAK2	7.75014	-0.31354	2.566e-01
GSTM4	6.91453	-0.31365	5.739e-01
TNFSF9	6.17666	-0.3138	8.308e-01
CCZ1B	1.65997	-0.31382	7.048e-01
GPR137	4.7371	-0.31399	4.535e-01
TMEM154	3.16198	-0.31406	5.357e-01
LYPLA2	23.3559	-0.31483	3.551e-02	Up in < 2 vent days
ERN1	24.7671	-0.31548	4.588e-01
HDGF	19.132	-0.31587	7.056e-02		Yes
SUSD3	7.67429	-0.31614	6.790e-01
TUBB	79.4656	-0.31649	1.623e-01
TENT4B	6.62929	-0.31675	4.120e-01
SERTAD1	17.3797	-0.31729	3.461e-01
CREB3	9.94527	-0.3173	9.675e-02
PRDM8	2.67435	-0.31737	6.022e-01
PAOX	5.31963	-0.31757	4.869e-01
TM7SF2	3.05601	-0.31786	5.189e-01
SLFN13	8.39731	-0.31828	4.325e-01
PGAM5	3.5701	-0.31829	4.070e-01
CD2AP	12.3916	-0.31838	1.827e-01
CARMIL2	4.58093	-0.31883	5.265e-01
OTUD4	7.07091	-0.31924	4.221e-01
ESF1	13.5742	-0.31932	1.623e-01
ZNF267	12.2155	-0.31962	2.948e-01
PRNP	34.8611	-0.32034	1.875e-01
PHF19	11.9724	-0.32036	2.895e-01
NAMPT	15.3457	-0.32048	5.401e-01		Yes
PPM1K	24.0156	-0.32083	2.668e-01
P4HTM	9.24887	-0.32111	2.323e-01
SYAP1	22.1616	-0.32118	3.295e-01
ARID5A	38.8642	-0.3212	1.096e-01
RCC1L	7.29668	-0.32121	1.858e-01
LAIR2	21.5939	-0.32122	7.948e-01		Yes
EPAS1	4.1696	-0.32128	7.409e-01
TRAF1	9.99162	-0.32128	6.083e-01
KLF16	3.28253	-0.32135	4.645e-01
ZNF248	3.18379	-0.32186	4.117e-01
TMEM214	7.84234	-0.3226	1.707e-01
QTRT1	8.58597	-0.3228	2.976e-01
SCMH1	3.73734	-0.32314	5.308e-01
BEX4	12.3882	-0.32314	3.565e-01
HIVEP1	4.70721	-0.32425	4.568e-01
MPDU1	8.75886	-0.32507	1.412e-01
HDHD3	5.36571	-0.3251	3.306e-01
RANBP1	34.2758	-0.32544	1.129e-01
CAMSAP1	2.19913	-0.32589	5.546e-01
N4BP1	25.5705	-0.32592	2.098e-01
BAIAP2	1.84753	-0.32598	6.355e-01
TMEM65	9.05184	-0.32605	3.224e-01
CERS5	8.49601	-0.32633	1.606e-01
TMEM222	10.176	-0.32701	1.536e-01
CLASP1	15.9625	-0.32715	4.308e-01
HIST3H2A	10.2902	-0.32745	3.554e-01
KDM5B	23.5133	-0.32746	2.544e-01
MOB3C	3.43522	-0.32766	4.692e-01
UHRF1BP1L	10.0503	-0.32767	2.821e-01
LY6G5C	2.42197	-0.32773	5.308e-01		Yes
DDX21	33.2755	-0.32803	1.766e-01
LRRC59	12.8422	-0.3284	1.305e-01
KCNK6	4.10517	-0.32862	4.940e-01
HNRNPA1P48	2.88898	-0.32864	4.645e-01
PLIN3	8.39531	-0.32955	2.615e-01
WDR43	11.3343	-0.32968	1.819e-01
SLC7A5	27.4984	-0.32999	5.562e-01
TMEM184B	5.22918	-0.33015	3.651e-01
BHLHE40	73.9523	-0.33018	3.072e-01
PGGHG	7.77146	-0.33032	5.575e-01
SMAP2	55.1264	-0.33035	3.971e-01
CARD19	20.5091	-0.33063	3.476e-01
ZNF598	7.01311	-0.33086	2.273e-01
NUCB2	33.5531	-0.33105	1.896e-01		Yes
TAP1	60.7523	-0.33188	1.380e-01
MCUR1	9.7445	-0.3322	1.402e-01
MICU3	3.26794	-0.3322	6.591e-01
SSH3	3.5251	-0.33222	4.869e-01
TIGD5	2.72436	-0.33234	4.881e-01
TGIF1	10.8738	-0.33245	5.027e-01
THOC6	8.52055	-0.33263	1.437e-01
ERAP2	18.4873	-0.33268	5.517e-01		Yes
PELI1	6.83404	-0.33325	6.080e-01
PDXP	4.68683	-0.33339	4.429e-01
PER1	2.88621	-0.33372	7.042e-01
ALOX5AP	179.939	-0.33397	2.339e-01
INPPL1	6.14417	-0.33434	3.277e-01
PTPA	9.7518	-0.33457	1.241e-01
RALGAPA2	6.62816	-0.33458	3.091e-01
CMTR1	6.04751	-0.33487	3.277e-01
GFER	13.7464	-0.3354	9.008e-02		Yes
MGAT4B	10.9732	-0.33571	1.304e-01
VDAC1	48.3371	-0.33593	2.560e-02	Up in < 2 vent days
MMS22L	2.74841	-0.33605	5.145e-01
ZBTB43	8.97458	-0.33724	1.863e-01
ITGA5	14.6	-0.33759	3.538e-01
SERPINB1	80.4249	-0.338	1.510e-01		Yes
ATP8B4	17.4802	-0.33876	4.424e-01
LSR	5.49547	-0.33914	6.054e-01
ALYREF	29.4536	-0.33951	1.206e-01
BTBD2	6.50854	-0.33964	2.790e-01
SFXN4	4.83395	-0.34009	4.147e-01
FUZ	2.45379	-0.34056	4.742e-01
TMIGD2	52.059	-0.34094	4.509e-01
ADAR	57.9054	-0.34212	1.130e-01
PCK2	4.99101	-0.34221	4.571e-01
LYRM4	5.27541	-0.34247	3.085e-01
BAG1	27.5395	-0.34248	4.033e-02	Up in < 2 vent days
CYSLTR1	4.75949	-0.34336	6.332e-01
C11orf24	6.4599	-0.34344	2.706e-01
HHEX	2.66638	-0.34345	6.432e-01
CRTAM	12.8056	-0.34366	5.955e-01
DAPP1	2.47523	-0.3437	6.452e-01
METTL8	2.43739	-0.34402	4.636e-01
PARD6B	2.48198	-0.34417	4.782e-01
CACTIN	3.01755	-0.34424	4.460e-01
PARP12	10.9335	-0.34476	3.306e-01
DCAF4	2.38294	-0.34481	4.688e-01
TNFAIP8L1	4.9574	-0.34501	4.221e-01
NLRX1	3.30387	-0.34513	4.202e-01
ABHD15	6.84463	-0.3455	2.093e-01		Yes
BOLA2-SMG1P6	4.99761	-0.34565	4.429e-01
ZSWIM6	5.09567	-0.34566	4.408e-01
GTPBP1	5.06249	-0.34598	3.499e-01
ALG12	7.45974	-0.34675	1.432e-01
PICK1	2.97148	-0.34684	4.408e-01
RRP15	6.71868	-0.3472	2.758e-01
RAB31	4.27799	-0.34724	6.296e-01
PDK3	8.58022	-0.3473	2.034e-01
GRAMD4	4.60706	-0.3474	4.158e-01
LTC4S	5.61124	-0.34808	7.631e-01
UBE2J1	21.16	-0.3483	2.383e-02	Up in < 2 vent days
NR4A2	19.3438	-0.34832	7.741e-01
SNTA1	2.50508	-0.34844	6.443e-01
MIR155HG	8.96901	-0.34853	5.978e-01
MIF	165.944	-0.34877	5.240e-02		Yes
ZNF627	2.64174	-0.34899	4.346e-01
AGPAT4	6.93542	-0.34945	4.497e-01
SREBF2	11.1029	-0.34955	3.302e-01
CXorf40A	4.41451	-0.34985	2.586e-01
TKFC	3.29253	-0.35015	4.429e-01
ZNF738	3.97033	-0.35032	2.959e-01
BTG3	10.6202	-0.35034	2.628e-01
MEPCE	3.53195	-0.35062	4.310e-01
RNASEH2A	5.4635	-0.35068	3.634e-01
ENO1	120.131	-0.35075	2.519e-02	Up in < 2 vent days
PPA1	23.0611	-0.3515	1.501e-01
MIR181A1HG	4.69239	-0.35178	5.066e-01
SKIL	21.6042	-0.35184	2.795e-01
ELK1	4.7199	-0.35185	2.914e-01
ATP11A	2.55452	-0.35198	5.813e-01
KLHDC7B	4.30202	-0.35215	4.627e-01
ACOT7	9.59359	-0.35289	3.085e-01
LGALS1	239.609	-0.35387	3.370e-01		Yes
PHYKPL	41.8	-0.35391	1.184e-01
UBE2L6	71.2154	-0.35418	4.108e-02	Up in < 2 vent days
SELENOS	32.3292	-0.35423	9.489e-02
SGSM2	3.14223	-0.35437	4.727e-01
SP110	42.109	-0.3545	5.022e-02
MRPL15	8.94312	-0.35472	2.002e-01
DDX11	3.62166	-0.35523	5.107e-01
ZNF341	1.72878	-0.35538	5.730e-01
SVIL	4.52672	-0.35565	5.766e-01
DCTPP1	16.9435	-0.35664	1.379e-01
FAM102A	13.2451	-0.35692	5.179e-01
GBP4	30.4189	-0.3572	2.655e-01
SHMT1	3.53725	-0.35723	4.596e-01
CCL4L2	363.162	-0.35728	7.450e-01		Yes
SLC25A39	31.0316	-0.3573	8.345e-02
MTHFD1L	3.20703	-0.35753	5.449e-01
ARSK	2.97173	-0.3576	3.829e-01		Yes
NME7	3.3932	-0.35765	3.666e-01
CD72	3.38074	-0.3584	4.568e-01
PER2	4.16063	-0.35847	4.232e-01
GTF2IRD2B	3.3954	-0.359	3.554e-01
ANKRD9	3.11689	-0.3594	7.058e-01
SYNGR3	3.93454	-0.35998	6.577e-01
OAZ2	4.75991	-0.36013	2.275e-01
YIF1B	13.9229	-0.36023	5.022e-02
SNAPC1	3.78075	-0.36044	2.921e-01
RFC5	2.59062	-0.36051	4.995e-01
HSPD1	53.3021	-0.36061	1.541e-01
MAML2	11.9792	-0.36061	2.865e-01
POLR1E	5.772	-0.36121	2.121e-01
SLC49A3	2.46682	-0.36208	5.264e-01
TEX261	3.05927	-0.36274	4.072e-01
TOMM40	12.6951	-0.36318	6.740e-02
THAP7	12.0637	-0.36332	1.001e-01
PIK3R6	4.5698	-0.36393	6.896e-01
IRF9	5.19799	-0.36436	4.397e-01
ZFP1	2.43001	-0.36521	4.559e-01
C8orf82	5.82174	-0.36528	1.659e-01
FUT8	10.8402	-0.3655	5.031e-01
SRM	40.3848	-0.36568	8.556e-02
PARD6A	3.98171	-0.36661	4.462e-01
SLC9B2	3.17453	-0.36689	4.031e-01
SRCAP	4.53002	-0.36758	3.258e-01
CAMK2N1	3.04634	-0.3681	7.041e-01
HSBP1L1	2.45534	-0.36848	6.314e-01
WDR25	2.226	-0.36885	4.869e-01		Yes
CHMP5	22.207	-0.36908	5.400e-02
ASPH	3.4695	-0.36984	4.881e-01
MRPL52	33.3891	-0.37022	4.663e-02	Up in < 2 vent days
ADAM19	7.52732	-0.37034	6.545e-01
RTKN	2.02579	-0.37038	5.673e-01
TMA16	5.90575	-0.37193	2.295e-01
TRABD	48.1775	-0.37233	8.427e-02
SLC2A13	2.94127	-0.37239	3.658e-01
EIF4EBP1	23.7585	-0.373	2.398e-01
LIMK1	18.1814	-0.37334	9.164e-02
ZBTB16	13.8515	-0.37394	4.010e-01
NUDT16	7.68612	-0.37404	2.220e-01
LUZP1	13.4247	-0.37411	2.880e-01
ASNS	4.62116	-0.37437	3.637e-01
FADS3	3.33276	-0.3744	4.999e-01
SATB1	20.698	-0.37452	2.280e-01
TPM1	6.46088	-0.37508	2.407e-01
NDUFA9	2.96515	-0.3753	4.012e-01
ZFYVE19	4.07193	-0.37736	2.607e-01
CD58	32.4293	-0.37777	4.260e-02	Up in < 2 vent days
HAVCR2	44.139	-0.37899	1.826e-01
KLF9	11.7898	-0.37929	4.013e-01
SPINDOC	4.78789	-0.37941	2.655e-01
MIS18A	3.38512	-0.38074	3.610e-01
NCAM1	29.9485	-0.38077	2.329e-01		Yes
SLC39A8	6.4809	-0.38217	3.495e-01
LDHA	139.816	-0.38242	7.369e-02
FOXO1	12.7041	-0.38345	2.992e-01
RFC4	5.86497	-0.38358	2.407e-01
BCAT2	6.07731	-0.38385	1.964e-01
DNAJA4	2.73235	-0.38407	5.639e-01
PINK1	7.88237	-0.38416	1.073e-01
RBBP8	6.77076	-0.38424	4.271e-01
ST6GALNAC4	5.53144	-0.38429	2.628e-01
NARF	24.7824	-0.38442	4.663e-02	Up in < 2 vent days
IFT57	5.8162	-0.38502	2.296e-01
SRGAP2	2.39367	-0.38522	5.294e-01
RNF138	9.29083	-0.38525	7.776e-02
FN3KRP	8.7501	-0.38566	1.565e-01
DOT1L	4.21843	-0.38589	3.637e-01
TESPA1	12.2639	-0.38712	2.482e-01
GMNN	4.21251	-0.38745	4.456e-01
WBP4	8.4367	-0.38752	8.122e-02
GKAP1	5.86706	-0.38763	2.494e-01
ABAT	2.0362	-0.38768	4.397e-01
NFKBIL1	6.32511	-0.38828	1.483e-01
KIAA1147	7.37594	-0.38892	3.277e-01
GOLIM4	16.4924	-0.39029	1.412e-01
CKS2	13.5825	-0.39043	2.151e-01
ELK3	10.1482	-0.39076	1.938e-01
CDK2AP1	9.17334	-0.39114	3.161e-01
PSEN2	3.69215	-0.3915	2.997e-01
HMGCR	8.04587	-0.39158	1.623e-01
DNAJB2	9.39733	-0.39163	9.151e-02
UPP1	54.9655	-0.39166	1.510e-01
PLEKHO1	18.6502	-0.39171	1.665e-01
SAMD9	34.4197	-0.39202	2.098e-01
XXYLT1	2.79165	-0.39314	4.008e-01
CENPN	2.26959	-0.39315	5.269e-01
SELENOI	3.31683	-0.3932	3.830e-01
CENPH	2.49625	-0.39379	4.948e-01
NFKB2	13.6944	-0.39416	4.302e-01
EGR2	9.33674	-0.39417	6.302e-01
RTL10	1.67444	-0.39548	5.259e-01
PLP2	108.228	-0.3957	2.182e-01
C19orf66	36.8496	-0.39657	4.999e-02	Up in < 2 vent days
MSMO1	9.82332	-0.39698	2.334e-01
DUSP5	15.6265	-0.3972	5.412e-01
USP37	6.56651	-0.39775	1.416e-01
MYCBP	2.05381	-0.39798	4.581e-01
ACADS	7.04239	-0.39821	1.356e-01
SLC7A1	5.59814	-0.39825	4.036e-01
MYL6B	5.13577	-0.39825	5.312e-01
TARSL2	15.956	-0.39862	1.265e-01
HEG1	14.5349	-0.39904	9.035e-02
ORAI2	13.068	-0.39914	1.970e-01
WDFY2	13.2831	-0.39932	1.459e-01
KIAA0513	4.90875	-0.3995	4.615e-01
MPG	50.3972	-0.40001	7.608e-02
ORC3	4.71265	-0.40069	2.228e-01
PDHX	3.24473	-0.40116	2.338e-01
FAM210A	6.72224	-0.40118	6.857e-02
NFKBID	11.7886	-0.40176	4.636e-01
EDARADD	1.5231	-0.40222	5.739e-01
PPP1R16A	2.20036	-0.40225	4.232e-01
IRF2BPL	15.1154	-0.40299	2.323e-01
MAIP1	4.34656	-0.40302	1.584e-01
UBALD2	62.213	-0.40324	5.465e-02
SLIRP	17.1014	-0.40388	7.245e-02
LDLRAP1	4.99673	-0.40422	4.075e-01
TMEM243	28.4404	-0.40437	9.035e-03	Up in < 2 vent days
SNRNP25	11.0166	-0.40568	3.660e-01
ZNF865	2.87839	-0.40593	3.311e-01
PSMG1	8.32613	-0.40604	9.324e-02
KAT2A	2.91538	-0.40648	3.557e-01
STAT1	44.4025	-0.40652	3.295e-01
ETFB	8.92646	-0.40727	2.628e-01
LONRF3	1.76536	-0.40742	5.639e-01
EEF1E1	2.05421	-0.40747	5.010e-01
PIGQ	3.23194	-0.40808	2.756e-01
SGTA	7.18159	-0.40841	9.324e-02
MFSD12	5.6936	-0.40907	1.442e-01
DNAJC24	3.58978	-0.40953	2.555e-01
CYP51A1	11.5115	-0.4096	2.463e-01
FAM89B	12.9526	-0.40994	2.182e-01
ROMO1	53.2825	-0.41037	5.859e-02
RBM4B	4.52731	-0.41228	1.561e-01
BIRC3	23.9795	-0.41289	5.166e-01
SAT1	68.932	-0.41354	2.940e-01
ZNF528	1.63344	-0.41408	5.101e-01
PNPT1	7.9666	-0.41455	3.021e-01
KCTD9	5.11318	-0.41462	1.730e-01
SNHG21	2.59089	-0.41468	3.207e-01
IRF8	10.4907	-0.415	2.932e-01
HM13	45.6636	-0.41547	7.075e-03	Up in < 2 vent days
IRF2BP1	4.2665	-0.41647	1.862e-01
LARP1B	3.33318	-0.41667	3.143e-01
UAP1L1	3.94726	-0.41687	4.452e-01
PIK3CA	6.79144	-0.41707	2.199e-01
FAM89A	3.86782	-0.41729	3.728e-01
CYTH3	1.99643	-0.41738	6.000e-01
BUB1	3.13667	-0.41769	5.688e-01
PPIF	9.38284	-0.41827	1.452e-01
PML	15.4081	-0.41877	1.171e-01
PDE4D	25.4398	-0.41954	3.987e-01
KIT	4.61913	-0.41969	7.465e-01
USF1	6.24425	-0.4202	1.489e-01
POLD1	2.61381	-0.42048	5.027e-01
LYRM9	1.685	-0.42166	5.335e-01
CRELD2	20.545	-0.42197	5.993e-02
UGDH	3.83598	-0.42221	1.571e-01
NCF4	6.0918	-0.42307	5.982e-01
IFITM1	661.085	-0.42347	5.053e-02
WDR4	2.1732	-0.42402	4.236e-01
PIM3	18.0359	-0.42404	2.319e-01
NFIL3	13.739	-0.42421	3.637e-01
EXT1	1.8504	-0.4243	4.934e-01
SLFN11	4.79723	-0.4247	2.199e-01
CMSS1	3.55912	-0.42568	4.643e-01
TMEM106C	10.5392	-0.42578	1.076e-01
H2AFX	12.348	-0.42737	5.566e-02
INAFM1	3.83459	-0.42771	3.101e-01
TMED1	10.65	-0.42776	2.329e-02	Up in < 2 vent days
FMC1	5.47982	-0.42872	1.707e-01
SPTSSA	9.52728	-0.42884	5.889e-02
PIK3IP1	23.1763	-0.4302	3.311e-01
STX17	10.7477	-0.43077	7.056e-02
INTS5	2.23765	-0.43216	4.246e-01
HDGFL3	14.7434	-0.43239	1.314e-01
RNF130	22.1142	-0.43263	2.034e-01
ZNF787	7.20018	-0.43394	5.859e-02
DPEP2	5.51785	-0.4342	3.508e-01
APTR	1.90314	-0.43487	4.118e-01
LRP8	3.3104	-0.43524	3.861e-01		Yes
ELL2	6.37134	-0.43528	4.001e-01
FBXO25	4.11227	-0.43538	1.433e-01
SLC1A4	5.13829	-0.43593	3.295e-01
IL9R	3.94559	-0.43595	6.065e-01
FRMD4B	12.1879	-0.43614	3.637e-01
AKAP1	2.28752	-0.43834	3.861e-01
TCTN1	1.53367	-0.43842	5.639e-01
ENOX2	4.28563	-0.43842	1.581e-01
EARS2	1.89924	-0.43855	3.856e-01
POLR3H	4.52504	-0.43874	1.305e-01
MYL5	2.37064	-0.43928	4.537e-01
MRPS24	3.63946	-0.43945	2.660e-01
CXorf40B	9.27446	-0.43965	1.734e-02	Up in < 2 vent days
MCTP2	42.1206	-0.4404	2.880e-02	Up in < 2 vent days
HYI	3.03472	-0.44059	4.105e-01
CHAF1A	3.37153	-0.44086	4.136e-01
UNK	5.32011	-0.44127	9.324e-02
FUOM	10.5908	-0.44216	1.336e-01
LMNB2	5.04887	-0.44329	2.052e-01
TRIM25	8.6849	-0.44409	2.087e-01
LACTB	12.9071	-0.44418	8.427e-02
HSPH1	25.2251	-0.44431	3.674e-01
SLC4A2	5.20774	-0.44528	1.819e-01
ZBTB10	3.47106	-0.44733	4.195e-01
SEC61G	64.4877	-0.4474	1.421e-02	Up in < 2 vent days
CDKN1A	5.30653	-0.44844	5.402e-01
G6PC3	5.70464	-0.44946	9.335e-02
ASB3	2.32997	-0.44977	2.958e-01
PATJ	3.80023	-0.44996	3.634e-01
ATP10A	6.06052	-0.44997	2.456e-01
POLD2	8.65092	-0.45104	1.412e-01
GNPDA1	8.28594	-0.45122	2.032e-01
TTC39B	6.44072	-0.45158	1.198e-01
UQCC1	2.24441	-0.4532	3.021e-01
AGK	11.9835	-0.45541	7.431e-02
IL18	5.94894	-0.45891	4.634e-01		Yes
CRAMP1	3.89629	-0.45907	4.018e-01
OTULINL	12.6988	-0.45911	8.995e-03	Up in < 2 vent days
ASPHD2	2.22876	-0.46144	3.225e-01
UNG	6.54673	-0.46161	2.295e-01
PI4K2B	5.32141	-0.46313	1.858e-01
PARP14	29.368	-0.46375	1.103e-01
TEX30	7.29586	-0.46389	1.938e-01
CASP6	4.6589	-0.46421	2.712e-01
BRCA1	2.40311	-0.4644	4.712e-01
RRAGD	1.19908	-0.46511	6.190e-01
PPP1R3F	2.45144	-0.46615	3.634e-01
CARD11	23.0751	-0.4663	4.089e-02	Up in < 2 vent days
GNLY	3239.68	-0.46754	8.700e-02		Yes
IFRD2	7.77911	-0.46771	6.773e-02
OSM	6.08863	-0.46974	5.155e-01		Yes
CATSPER1	6.08324	-0.47062	2.660e-01
CPD	19.903	-0.47324	9.675e-02
TRMT11	4.00825	-0.47389	1.697e-01
CEBPD	138.581	-0.47455	1.129e-01
ICAM1	11.3741	-0.47461	2.456e-01
ATAD5	3.37953	-0.47498	2.860e-01
INPP5A	1.74332	-0.47503	4.645e-01
ARL2	3.4284	-0.47513	2.258e-01
SYPL1	12.2807	-0.47815	1.683e-01
PCNA	13.1631	-0.48065	1.243e-01
PRKCE	2.11462	-0.48179	4.550e-01
AHCY	7.38683	-0.48384	1.694e-01
ZCCHC2	11.1786	-0.48424	1.402e-01
ATAD3A	2.78795	-0.48429	3.210e-01
MAP9	4.19262	-0.48587	1.946e-01
FADS2	2.70745	-0.48639	5.502e-01
ARMC5	3.37078	-0.48785	2.199e-01
ZC3H12A	8.92239	-0.48948	1.730e-01
ITGB3BP	4.9594	-0.49008	8.805e-02
SAMD9L	29.9953	-0.4916	1.077e-01
KIR2DL4	62.1048	-0.49197	2.740e-01
TUBA1B	90.3302	-0.49218	5.022e-02
MYO7A	5.29879	-0.49221	6.048e-01
UCK1	4.93618	-0.49471	7.624e-02
XKR6	2.67003	-0.49498	3.021e-01
PXMP2	4.12779	-0.49505	1.694e-01
FEZ1	6.89705	-0.49516	5.852e-01
IGFLR1	12.3468	-0.49524	7.369e-02
TM9SF1	5.75358	-0.49607	9.714e-02
BRF1	7.70839	-0.49734	8.149e-02
GADD45G	3.24257	-0.4974	6.028e-01
STRADB	3.35799	-0.49901	3.306e-01
MCM7	13.4948	-0.49993	1.938e-01
MPZL1	2.57784	-0.50008	3.861e-01
TNFRSF12A	5.65567	-0.50035	3.336e-01
TNFRSF9	10.7629	-0.50142	5.218e-01
CENPJ	3.00777	-0.50201	2.674e-01
IL4R	17.2164	-0.50254	1.222e-01		Yes
TIPIN	3.20238	-0.50338	2.544e-01
HIVEP2	9.83155	-0.50375	1.305e-01
EEF2KMT	3.88477	-0.50398	1.386e-01
SAC3D1	3.77563	-0.50404	1.725e-01
CENPV	5.47097	-0.50445	1.944e-01
FADS1	3.52253	-0.50663	3.120e-01
DDX19B	1.59492	-0.50798	3.861e-01
RAB43	3.35111	-0.50889	1.591e-01
GLA	3.84602	-0.50909	1.692e-01
EDEM1	7.51528	-0.5091	3.553e-02	Up in < 2 vent days
MICAL3	3.07322	-0.51169	3.201e-01
THEM6	5.37274	-0.51213	1.354e-01		Yes
MCUB	19.5929	-0.51367	2.519e-02	Up in < 2 vent days
STAP1	4.56038	-0.51371	3.453e-01
ARHGAP31	2.86731	-0.51527	3.684e-01
CPOX	3.53467	-0.51545	1.226e-01
IL18RAP	18.0426	-0.51769	1.357e-01
SMPD2	4.6361	-0.51784	1.024e-01
KCTD17	5.7641	-0.5183	8.481e-02
THEM4	9.68482	-0.51837	1.393e-01
NBPF14	8.06415	-0.5204	1.730e-01
MAD2L1	2.68586	-0.5205	3.311e-01
RGS16	18.0998	-0.52139	4.818e-01
NINJ1	14.0439	-0.52218	7.749e-02
NPM3	4.06438	-0.5223	1.336e-01
SAV1	2.71095	-0.52257	2.894e-01
DTX3L	21.7583	-0.52258	6.134e-02
CSF2	9.92795	-0.52347	7.563e-01		Yes
ZBED4	5.03638	-0.52398	1.452e-01
MFGE8	6.17857	-0.52517	3.538e-01		Yes
CCL3	208.522	-0.5279	3.531e-01		Yes
SPECC1	5.68261	-0.52922	1.920e-01
L3HYPDH	4.07715	-0.53013	1.541e-01
PARP2	3.00688	-0.5305	1.416e-01
CASK	16.5737	-0.53131	1.167e-01
PAG1	13.1395	-0.53224	7.598e-02
GPR155	2.62899	-0.53234	3.299e-01
FAM213B	2.55513	-0.53256	2.080e-01
WDR76	2.93331	-0.5329	2.153e-01
CHPT1	7.26451	-0.53374	9.780e-02
PNPO	2.0654	-0.53434	2.050e-01
DDIT4	196.616	-0.53446	7.587e-02
LIPE	1.78169	-0.53512	2.976e-01
GMPPB	6.34252	-0.53729	1.069e-01
LTBR	1.69222	-0.53842	4.686e-01
ETV6	14.6362	-0.53991	4.999e-02	Up in < 2 vent days
LAG3	50.9334	-0.54029	4.860e-01
CD38	35.5039	-0.54156	1.354e-01
IL10RB	2.92916	-0.54204	1.938e-01
RBPJ	44.6093	-0.54367	4.663e-02	Up in < 2 vent days
MTM1	2.52043	-0.54479	2.535e-01
ATAD3B	2.72195	-0.54557	1.879e-01
FANCL	3.36911	-0.54562	1.620e-01
POMC	10.5274	-0.54628	1.019e-01		Yes
KIAA1958	1.0155	-0.54735	4.282e-01
TFAP4	2.674	-0.55122	2.788e-01
LATS2	5.10659	-0.55167	1.757e-01
EVA1B	12.964	-0.55186	1.792e-01
CYB561	2.27967	-0.5526	4.452e-01
CSRNP1	9.13132	-0.55312	4.051e-01
IL15RA	4.94571	-0.55431	1.958e-01		Yes
PGD	16.6305	-0.55449	6.817e-02
NRM	3.93751	-0.55513	1.827e-01
A1BG	10.9644	-0.55514	1.024e-01		Yes
SUV39H1	1.94186	-0.55592	2.299e-01
NMI	18.3853	-0.55641	8.572e-03	Up in < 2 vent days	Yes
NR2F6	2.51039	-0.55661	4.279e-01
MICA	3.5132	-0.5572	1.686e-01
TELO2	4.15428	-0.55735	6.753e-02
SOCS2	10.5455	-0.55838	1.879e-01
SERPINH1	2.50455	-0.55847	3.805e-01
LIMK2	4.06966	-0.55883	1.792e-01
DUSP16	4.01493	-0.55996	4.464e-01
DONSON	2.65482	-0.56011	2.116e-01
PWWP2B	3.62753	-0.5618	7.546e-02
LY6E	226.395	-0.56254	1.231e-02	Up in < 2 vent days
B3GALNT2	2.53846	-0.56367	2.460e-01
DDX60L	11.2018	-0.56685	7.482e-02
MAP7D3	6.85245	-0.56826	1.446e-02	Up in < 2 vent days
PVT1	2.87688	-0.56834	2.914e-01
TOR1A	15.7453	-0.56904	1.301e-03	Up in < 2 vent days
PARP9	20.0629	-0.57007	4.730e-02	Up in < 2 vent days
MICAL2	4.73979	-0.57186	1.686e-01
CTPS1	4.18298	-0.57437	1.265e-01
DCBLD1	2.61755	-0.57716	2.182e-01
TMEM97	3.05654	-0.57753	1.541e-01
SAMSN1	27.5853	-0.57755	7.446e-02
ZNF251	2.45342	-0.57838	1.238e-01
PGS1	6.66948	-0.58061	4.197e-02	Up in < 2 vent days
MARCH3	5.02111	-0.58079	2.207e-01
RTP4	9.36969	-0.58136	6.385e-02
WDHD1	2.38109	-0.58313	2.830e-01
FURIN	17.9461	-0.58379	1.078e-01
HMGCS1	8.62121	-0.58435	5.859e-02
SLC38A5	6.37517	-0.58585	5.465e-02
CDKN2A	7.52592	-0.58624	2.586e-01
TTC22	3.47451	-0.5863	1.364e-01
PDSS1	1.8215	-0.58694	2.668e-01
FOXP4	5.45237	-0.58846	1.181e-01
KLHL6	10.044	-0.58876	7.446e-02
PLAU	4.08402	-0.58887	4.502e-01		Yes
NT5C3A	16.3844	-0.58923	1.587e-02	Up in < 2 vent days
CD83	6.81913	-0.59025	4.429e-01
SIPA1L1	11.5195	-0.59028	9.164e-02
SPRY1	7.3566	-0.59029	2.976e-01
SOCS3	5.28679	-0.59107	4.397e-01
LMNB1	16.0785	-0.59435	4.292e-02	Up in < 2 vent days
IFNG	38.9935	-0.59494	5.514e-01		Yes
SQLE	12.3401	-0.59807	5.022e-02
DHFR	6.02558	-0.59862	1.508e-01
PRCD	2.26314	-0.60066	4.953e-01
AVEN	6.17229	-0.60296	1.444e-02	Up in < 2 vent days
RNF24	3.47665	-0.60612	7.252e-02
CDK2	3.33235	-0.60702	1.115e-01
TNFSF13B	4.04463	-0.60708	3.982e-01		Yes
ANKRD37	3.42602	-0.60795	1.970e-01
C19orf48	4.9353	-0.61023	8.248e-02
IMPDH2	17.4103	-0.61103	2.122e-02	Up in < 2 vent days
DDX60	11.1315	-0.61149	4.260e-02	Up in < 2 vent days
NFE2L3	4.48712	-0.61159	1.508e-01
TMEM123	34.4931	-0.61288	1.852e-02	Up in < 2 vent days
KLRC1	153.534	-0.61669	3.478e-02	Up in < 2 vent days
MCM6	9.17577	-0.62482	6.449e-02
CAPG	56.6048	-0.62503	1.733e-01
BEX2	6.69413	-0.62522	1.229e-01
ZNF681	1.53211	-0.62646	2.071e-01
RAB3GAP1	14.7671	-0.62773	3.177e-02	Up in < 2 vent days
MYO1E	3.41107	-0.62823	3.495e-01
LAP3	22.1552	-0.63078	1.060e-02	Up in < 2 vent days
GBP1	25.9797	-0.63121	1.376e-01
PFKFB3	6.11825	-0.63265	3.351e-01
ZEB1	7.07126	-0.63346	2.880e-02	Up in < 2 vent days
NR4A3	10.2001	-0.63455	5.464e-01
SMIM3	3.3398	-0.63751	2.071e-01
RELB	20.1926	-0.6383	1.412e-01
RHBDD3	3.08663	-0.63841	6.018e-02
KDSR	6.93742	-0.64197	8.427e-02
NXPH4	5.47512	-0.64279	4.995e-01		Yes
ADCK5	2.75962	-0.64321	8.481e-02
PAICS	7.40837	-0.64449	4.344e-02	Up in < 2 vent days
RELT	2.53527	-0.64575	1.492e-01
FAM221A	1.58384	-0.64629	2.007e-01
ECE1	11.2593	-0.64705	3.488e-02	Up in < 2 vent days
IGFBP7	48.8397	-0.64832	1.780e-01		Yes
BCL3	27.7253	-0.64941	8.248e-02
ANO9	2.42921	-0.64957	3.063e-01
PRMT5	2.87006	-0.6526	8.427e-02
SBNO2	9.75675	-0.65462	5.993e-02
FES	11.7215	-0.65522	1.508e-01
CNP	6.38819	-0.65651	1.800e-02	Up in < 2 vent days
XCL1	162.768	-0.65693	2.258e-01		Yes
PPP1R14B	71.5765	-0.65754	4.033e-02	Up in < 2 vent days
DDX58	14.721	-0.65795	5.028e-02
CENPM	3.71305	-0.65819	3.396e-01
DUSP3	3.03055	-0.65824	2.148e-01
AACS	3.30638	-0.65832	9.008e-02
ZNRF1	20.5903	-0.65836	9.335e-02
SORBS3	1.80041	-0.65886	2.836e-01
THBS1	3.668	-0.65926	4.272e-01		Yes
CAMK1	6.35091	-0.66145	1.686e-01
ACVR1B	4.61263	-0.66275	1.011e-01
SPAG1	5.07962	-0.66324	5.286e-02
IFITM3	181.411	-0.6639	1.412e-01
NFKB1	38.8011	-0.66593	1.444e-02	Up in < 2 vent days
EPHA4	5.22173	-0.66627	1.875e-01
SSBP2	4.808	-0.67099	2.785e-01
NME1	2.24365	-0.67173	2.182e-01
OASL	40.4595	-0.67308	3.754e-02	Up in < 2 vent days
NR4A1	13.7133	-0.67791	4.025e-01
SLC44A1	5.39082	-0.67816	5.022e-02
PLPP1	7.54577	-0.67972	2.399e-01
SLC1A5	29.9801	-0.68621	3.478e-02	Up in < 2 vent days
IL18R1	12.9962	-0.68816	1.267e-02	Up in < 2 vent days
NFKBIA	141.026	-0.68925	6.857e-02
TIMELESS	2.61168	-0.6905	1.406e-01
SOX4	6.69204	-0.69097	3.986e-01
IL12RB2	8.46486	-0.69105	7.369e-02
PPCDC	5.59465	-0.69258	5.237e-03	Up in < 2 vent days
NCS1	2.03489	-0.69421	5.043e-01
FEN1	5.52837	-0.69768	7.444e-02
PPAN	1.23004	-0.69909	2.080e-01
IFIT5	8.55653	-0.70108	5.231e-02
SLC29A1	1.7733	-0.70139	2.401e-01
UBE2T	2.30977	-0.70145	2.138e-01
TCF7	14.4091	-0.70509	1.944e-01
DSN1	2.59972	-0.70711	4.978e-02	Up in < 2 vent days
ACAD11	1.67834	-0.71008	1.713e-01
N4BP3	3.86574	-0.71062	2.655e-01
SESTD1	2.84689	-0.71605	1.748e-01
MTHFD2	25.3029	-0.71704	5.101e-03	Up in < 2 vent days
BST2	120.331	-0.71864	1.886e-05	Up in < 2 vent days
DHCR7	3.46313	-0.71957	9.151e-02
SELL	44.3819	-0.72076	1.763e-01
FAM241A	3.768	-0.72479	1.652e-01
GPR183	10.5268	-0.72612	3.829e-01
NFKBIZ	13.3148	-0.7281	1.545e-01
TRIM22	54.8975	-0.73108	8.511e-04	Up in < 2 vent days
FUT7	2.77166	-0.73153	3.394e-01
AIFM2	2.5614	-0.73359	1.301e-01
BACH2	7.59115	-0.73596	1.697e-01
MRPL12	1.28657	-0.73983	1.997e-01
STAT2	11.5101	-0.74004	5.161e-02
HVCN1	7.37197	-0.74246	1.198e-01
CHPF	6.65625	-0.7489	8.531e-03	Up in < 2 vent days
CDCA7	3.53541	-0.74965	2.812e-01
SLCO4A1	2.14737	-0.75265	3.805e-01
IFI35	30.1052	-0.75393	1.301e-03	Up in < 2 vent days	Yes
NPDC1	4.27616	-0.75425	3.861e-01
PMF1	2.57005	-0.76013	7.394e-02
LDLR	7.72054	-0.76466	9.921e-02
SLC27A2	8.63105	-0.769	1.305e-01
CCNJL	5.55247	-0.77204	5.886e-02
FLOT1	55.3567	-0.77421	8.291e-05	Up in < 2 vent days
GALE	7.26202	-0.7759	1.444e-02	Up in < 2 vent days
OAS2	18.7765	-0.78164	1.060e-02	Up in < 2 vent days
CLEC11A	3.77822	-0.78354	1.432e-01		Yes
CITED4	2.60486	-0.78493	1.687e-01
INF2	1.98121	-0.78765	2.337e-01
HIF1A	46.8986	-0.78797	4.110e-03	Up in < 2 vent days
COTL1	94.821	-0.78854	8.610e-02
HELZ2	9.0125	-0.79014	1.056e-01
SEMA7A	3.09765	-0.7932	2.093e-01
EPHA1	5.96921	-0.79646	1.371e-01
SPSB1	2.94351	-0.79697	1.354e-01
LGALS9	7.22895	-0.80196	8.864e-02		Yes
CD82	23.6745	-0.80773	3.671e-02	Up in < 2 vent days
MYC	11.1798	-0.80811	9.243e-03	Up in < 2 vent days
MCM2	4.60011	-0.81013	1.412e-01
SLC16A3	48.6655	-0.81256	2.780e-04	Up in < 2 vent days
RALGPS2	2.26587	-0.81366	1.800e-01
KSR1	3.43716	-0.815	4.038e-02	Up in < 2 vent days
RAB32	2.80424	-0.82232	1.478e-01
CD55	40.6804	-0.82726	4.569e-03	Up in < 2 vent days	Yes
CCDC86	3.59702	-0.83225	1.444e-02	Up in < 2 vent days
IL7R	55.4079	-0.83452	2.145e-01
ODF3B	5.93559	-0.83521	4.682e-02	Up in < 2 vent days
TXNDC5	3.81271	-0.83697	4.663e-02	Up in < 2 vent days
UNC93B1	11.1879	-0.83727	8.572e-03	Up in < 2 vent days
TNFRSF18	105.66	-0.83795	4.569e-03	Up in < 2 vent days	Yes
ISG20	129.484	-0.83899	1.444e-02	Up in < 2 vent days
XCL2	199.048	-0.83995	1.577e-02	Up in < 2 vent days	Yes
MT2A	103.818	-0.84241	8.248e-02
DNAJB1	26.5132	-0.85073	7.546e-02
MBOAT7	10.7956	-0.85111	4.549e-03	Up in < 2 vent days
CCL3L1	22.1354	-0.85262	3.651e-01		Yes
MAFF	12.4862	-0.85319	2.122e-02	Up in < 2 vent days
CLU	3.49254	-0.87133	2.668e-01		Yes
SPTSSB	6.15979	-0.87907	3.954e-01
HACD1	2.80499	-0.87989	1.357e-01
IER3	20.0361	-0.89212	8.778e-03	Up in < 2 vent days
TNFRSF4	21.6403	-0.89575	1.032e-02	Up in < 2 vent days
AREG	146.1	-0.90008	2.220e-01
TNFSF4	3.1984	-0.90332	1.944e-01
SOCS1	113.049	-0.90693	5.237e-03	Up in < 2 vent days
GRASP	6.88165	-0.90726	2.255e-01
KLHL23	1.62909	-0.90895	1.997e-01
NEIL1	4.18054	-0.91172	1.198e-01
RUNX2	10.5173	-0.91518	4.438e-03	Up in < 2 vent days
CD70	3.93918	-0.93012	1.938e-01
SPATS2L	12.2662	-0.93413	1.331e-02	Up in < 2 vent days
IFIH1	9.37835	-0.94099	1.060e-02	Up in < 2 vent days
STARD10	6.09033	-0.94695	1.035e-02	Up in < 2 vent days
PLSCR1	35.3678	-0.95325	7.572e-04	Up in < 2 vent days
CD300C	2.96826	-0.95404	1.970e-01
GNA15	3.50374	-0.95804	1.241e-01
PAWR	2.95642	-0.95945	9.151e-02
EIF2AK2	28.1662	-0.9848	4.374e-04	Up in < 2 vent days
DHCR24	4.7448	-0.98832	3.949e-02	Up in < 2 vent days
AIG1	3.51934	-0.99195	7.751e-03	Up in < 2 vent days
CCR1	16.3229	-1.00035	1.849e-03	Up in < 2 vent days
HERC6	5.93042	-1.00382	3.761e-02	Up in < 2 vent days
ZFHX3	4.48132	-1.005	1.459e-01
EPSTI1	25.9011	-1.02406	5.101e-03	Up in < 2 vent days
TYMP	36.334	-1.02697	9.487e-05	Up in < 2 vent days
TNFSF10	46.698	-1.02777	2.948e-04	Up in < 2 vent days	Yes
DPP4	5.50909	-1.03007	1.973e-02	Up in < 2 vent days	Yes
BRCA2	2.12147	-1.04228	4.061e-02	Up in < 2 vent days
TEC	2.37429	-1.04338	4.108e-02	Up in < 2 vent days
IFITM10	3.55489	-1.04759	5.859e-02
XAF1	41.2077	-1.0534	1.301e-03	Up in < 2 vent days
GZMB	1238.37	-1.06369	1.192e-03	Up in < 2 vent days	Yes
HAPLN3	8.24301	-1.06908	2.481e-02	Up in < 2 vent days	Yes
MCM4	4.93511	-1.07937	4.007e-02	Up in < 2 vent days
TYMS	8.32263	-1.08097	1.727e-01
PRKAR2B	3.62268	-1.0903	6.624e-02
FXYD7	5.85381	-1.09323	1.184e-01
DHX58	2.74078	-1.1486	8.995e-03	Up in < 2 vent days
PPP1R9A	2.82754	-1.15604	4.607e-02	Up in < 2 vent days
WARS	21.494	-1.15828	3.801e-03	Up in < 2 vent days
PKIA	2.28645	-1.17592	5.231e-02
ADGRG3	16.1582	-1.17746	1.393e-02	Up in < 2 vent days
B3GALNT1	1.44734	-1.17753	6.692e-02
TIAM1	6.15261	-1.21042	8.778e-03	Up in < 2 vent days
DENND6B	3.98903	-1.21671	3.012e-03	Up in < 2 vent days
MMP25	2.1687	-1.26945	1.199e-02	Up in < 2 vent days	Yes
CENPU	2.16672	-1.27059	2.383e-02	Up in < 2 vent days
AFAP1L2	8.31182	-1.27206	2.560e-02	Up in < 2 vent days
HSPA1A	28.841	-1.27657	1.007e-02	Up in < 2 vent days
IMPA2	1.96594	-1.27852	1.852e-02	Up in < 2 vent days
IRF7	42.5274	-1.32069	6.206e-05	Up in < 2 vent days
STAG3	3.00997	-1.33325	2.075e-03	Up in < 2 vent days
HERC5	15.4655	-1.35427	3.996e-03	Up in < 2 vent days
HSPA6	7.2305	-1.3771	7.444e-02
MZB1	11.5373	-1.38214	1.192e-03	Up in < 2 vent days	Yes
USP18	4.96124	-1.48932	1.060e-02	Up in < 2 vent days
IFI44	10.9133	-1.52853	4.374e-04	Up in < 2 vent days
OAS1	14.062	-1.54649	6.508e-04	Up in < 2 vent days
ISG15	94.6885	-1.54787	2.032e-04	Up in < 2 vent days	Yes
IL2RA	5.68034	-1.61907	5.101e-03	Up in < 2 vent days
HSPA1B	8.30622	-1.63141	2.128e-02	Up in < 2 vent days
MX2	11.5478	-1.63155	4.374e-04	Up in < 2 vent days
P2RX5	2.65134	-1.66784	1.444e-02	Up in < 2 vent days
ETV7	2.75996	-1.72248	1.638e-02	Up in < 2 vent days
IGFBP4	4.41927	-1.79184	1.508e-02	Up in < 2 vent days	Yes
IFI6	52.6683	-1.80884	1.662e-06	Up in < 2 vent days
OAS3	9.42493	-1.85499	5.938e-04	Up in < 2 vent days
CMPK2	6.80355	-1.93719	2.275e-04	Up in < 2 vent days
BATF3	2.66367	-1.96082	1.183e-02	Up in < 2 vent days
IFIT2	10.7562	-2.01561	2.275e-04	Up in < 2 vent days
MX1	40.9783	-2.04232	4.422e-06	Up in < 2 vent days
RSAD2	9.29002	-2.58919	1.148e-05	Up in < 2 vent days
IFIT3	14.4329	-2.83436	2.499e-06	Up in < 2 vent days
IFI44L	16.7687	-2.93426	7.985e-07	Up in < 2 vent days
IFIT1	7.60477	-3.49185	7.985e-07	Up in < 2 vent days
