## Supplementary Table 35 for "Pathogen-specific host responses define distinct pneumonia endotypes in the human lung" (part 4 of 4)

Gene	Gene synonym	Ensembl	Gene description	Uniprot	Chromosome	Position	Protein class	Biological process	Molecular function	Disease involvement	Evidence	HPA evidence	UniProt evidence	NeXtProt evidence	RNA tissue specificity	RNA tissue distribution	RNA tissue specificity score	RNA tissue specific nTPM	RNA single cell type specificity	RNA single cell type distribution	RNA single cell type specificity score	RNA single cell type specific nTPM	RNA single nuclei brain specificity	RNA single nuclei brain distribution	RNA single nuclei brain specificity score	RNA single nuclei brain specific nTPM	RNA cancer specificity	RNA cancer distribution	RNA cancer specificity score	RNA cancer specific FPKM	RNA brain regional specificity	RNA brain regional distribution	RNA brain regional specificity score	RNA brain regional specific nTPM	RNA blood cell specificity	RNA blood cell distribution	RNA blood cell specificity score	RNA blood cell specific nTPM	RNA blood lineage specificity	RNA blood lineage distribution	RNA blood lineage specificity score	RNA blood lineage specific nTPM	RNA cell line specificity	RNA cell line distribution	RNA cell line specificity score	RNA cell line specific nTPM	RNA tissue cell type enrichment	RNA mouse brain regional specificity	RNA mouse brain regional distribution	RNA mouse brain regional specificity score	RNA mouse brain regional specific nTPM	RNA pig brain regional specificity	RNA pig brain regional distribution	RNA pig brain regional specificity score	RNA pig brain regional specific nTPM	Antibody	Reliability (IH)	Reliability (Mouse Brain)	Reliability (IF)	Subcellular location	Secretome location	Secretome function	CCD Protein	CCD Transcript	Blood concentration - Conc. blood IM [pg/L]	Blood concentration - Conc. blood MS [pg/L]	Blood expression cluster	Tissue expression cluster	Brain expression cluster	Cell line expression cluster	Single cell expression cluster	Interactions	Subcellular main location	Subcellular additional location	Antibody RRID	Cancer prognostics - Bladder Urothelial Carcinoma (TCGA)	Cancer prognostics - Breast Invasive Carcinoma (TCGA)	Cancer prognostics - Breast Invasive Carcinoma (validation)	Cancer prognostics - Cervical Squamous Cell Carcinoma and Endocervical Adenocarcinoma (TCGA)	Cancer prognostics - Colon Adenocarcinoma (TCGA)	Cancer prognostics - Colon Adenocarcinoma (validation)	Cancer prognostics - Glioblastoma Multiforme (TCGA)	Cancer prognostics - Glioblastoma Multiforme (validation)	Cancer prognostics - Head and Neck Squamous Cell Carcinoma (TCGA)	Cancer prognostics - Kidney Chromophobe (TCGA)	Cancer prognostics - Kidney Renal Clear Cell Carcinoma (TCGA)	Cancer prognostics - Kidney Renal Clear Cell Carcinoma (validation)	Cancer prognostics - Kidney Renal Papillary Cell Carcinoma (TCGA)	Cancer prognostics - Liver Hepatocellular Carcinoma (TCGA)	Cancer prognostics - Liver Hepatocellular Carcinoma (validation)	Cancer prognostics - Lung Adenocarcinoma (TCGA)	Cancer prognostics - Lung Adenocarcinoma (validation)	Cancer prognostics - Lung Squamous Cell Carcinoma (TCGA)	Cancer prognostics - Lung Squamous Cell Carcinoma (validation)	Cancer prognostics - Ovary Serous Cystadenocarcinoma (TCGA)	Cancer prognostics - Ovary Serous Cystadenocarcinoma (validation)	Cancer prognostics - Pancreatic Adenocarcinoma (TCGA)	Cancer prognostics - Pancreatic Adenocarcinoma (validation)	Cancer prognostics - Prostate Adenocarcinoma (TCGA)	Cancer prognostics - Rectum Adenocarcinoma (TCGA)	Cancer prognostics - Rectum Adenocarcinoma (validation)	Cancer prognostics - Skin Cuteneous Melanoma (TCGA)	Cancer prognostics - Stomach Adenocarcinoma (TCGA)	Cancer prognostics - Testicular Germ Cell Tumor (TCGA)	Cancer prognostics - Thyroid Carcinoma (TCGA)	Cancer prognostics - Uterine Corpus Endometrial Carcinoma (TCGA)
TAC3	LncZBTB39, LncZBTB39-1:2, NK3, NKB, NKNB, ZNEUROK1	ENSG00000166863	Tachykinin precursor 3	Q9UHF0	12	57010000-57028883	Disease related genes, Human disease related genes, Predicted secreted proteins		Neuropeptide	Disease variant, Hypogonadotropic hypogonadism	Evidence at protein level	Evidence at protein level	Evidence at protein level	Evidence at protein level	Tissue enriched	Detected in many	14	placenta: 416.2	Cell type enhanced	Detected in some		Cytotrophoblasts: 12.8;Extravillous trophoblasts: 39.3;Fibroblasts: 8.6;Inhibitory neurons: 38.0;Syncytiotrophoblasts: 23.6	Cell type enhanced	Detected in some		CGE interneuron: 111.6;MGE interneuron: 38.6	Cancer enriched	Detected in many	5	Bladder Urothelial Carcinoma (TCGA): 93.2	Low region specificity	Detected in many			Not detected in immune cells	Not detected			Not detected	Not detected			Cancer enhanced	Detected in some		testis cancer: 12.4	Testis - Early spermatids	Low region specificity	Detected in many			Low region specificity	Detected in many			HPA045919	Supported	Supported	Approved	Vesicles	Secreted in female reproductive system	Neuropeptide	NA	NA		49000		Cluster 58: Placenta - Pregnancy	Cluster 56: Hypothalamus - Neuropeptide signaling	Cluster 34: Testis cancer - Unknown function	Cluster 69: Neurons - Neuronal signaling	6	Vesicles		HPA045919: AB_10960533	unprognostic (2.01e-1)				unprognostic (1.67e-1)	unprognostic (3.61e-2)	unprognostic (8.58e-2)	unprognostic (5.90e-2)								unprognostic (7.87e-2)		unprognostic (1.89e-1)				unprognostic (7.66e-2)			unprognostic (1.35e-1)	unprognostic (3.49e-1)		unprognostic (6.74e-3)	unprognostic (3.19e-1)
TAC4	HK-1, PPT-C, Pptc	ENSG00000176358	Tachykinin precursor 4	Q86UU9	17	49838300-49848069	Predicted secreted proteins		Hypotensive agent		Evidence at protein level	Evidence at transcript level	Evidence at protein level	Evidence at protein level	Tissue enhanced	Detected in some		choroid plexus: 2.5;pituitary gland: 4.9	Cell type enhanced	Detected in some		Excitatory neurons: 2.2;Inhibitory neurons: 1.1;Oligodendrocyte precursor cells: 1.4	Low cell type specificity	Detected in all			Group enriched	Detected in some	4	Glioblastoma Multiforme (TCGA): 1.6;Lung Adenocarcinoma (TCGA): 5.2	Low region specificity	Detected in all			Not detected in immune cells	Not detected			Not detected	Not detected			Cancer enriched	Detected in some	4	Rhabdoid: 6.5		Not detected	Not detected			Not detected	Not detected								Secreted to blood	Other	NA	NA				Cluster 35: Non-specific - Mitochondria	Cluster 48: Non-specific - Mixed function	Cluster 3: Rhabdoid - Membrane components	Cluster 34: Neurons - Neuronal signaling							unprognostic (9.02e-3)			unprognostic (2.55e-1)	unprognostic (5.25e-2)	unprognostic (1.76e-2)								unprognostic (6.31e-3)	unprognostic (1.45e-1)									unprognostic (9.93e-3)
TAFA1	FAM19A1, TAFA-1	ENSG00000183662	TAFA chemokine like family member 1	Q7Z5A9	3	68004247-68545621	Predicted secreted proteins				Evidence at protein level	Evidence at transcript level	Evidence at protein level	Evidence at protein level	Tissue enhanced	Detected in some		brain: 19.0;choroid plexus: 7.0	Cell type enhanced	Detected in some		Astrocytes: 120.1;Excitatory neurons: 573.2;Oligodendrocyte precursor cells: 289.1	Cell type enhanced	Detected in all		lower rhombic lip: 2599.0;mammillary body: 3057.2	Cancer enhanced	Detected in single		Glioblastoma Multiforme (TCGA): 1.9	Low region specificity	Detected in all			Group enriched	Detected in many	5	gdT-cell: 7.6;MAIT T-cell: 4.8;memory CD4 T-cell: 5.6;memory CD8 T-cell: 4.4;naive CD4 T-cell: 4.1;naive CD8 T-cell: 5.4;T-reg: 2.8	Lineage enriched	Detected in many	8	T-cells: 7.6	Not detected	Not detected			Testis - Early spermatids, Testis - Late spermatids	Low region specificity	Detected in many			Group enriched	Detected in many	4	amygdala: 19.9;cerebral cortex: 55.9;hippocampal formation: 52.2	HPA013407	Approved				Secreted in brain	No annotated function	NA	NA			Cluster 1: T-cells - Unknown function	Cluster 33: Brain - Neuronal signaling	Cluster 24: Neurons - Mixed function	Cluster 10: Ciliated cells - Ion channel activity	Cluster 34: Neurons - Neuronal signaling	4			HPA013407: AB_1848386							unprognostic (1.12e-1)	unprognostic (1.03e-2)																		potential prognostic favorable (6.51e-5)
TAFA3	FAM19A3, TAFA-3	ENSG00000184599	TAFA chemokine like family member 3	Q7Z5A8	1	112718905-112727235	Predicted secreted proteins				Evidence at protein level	Evidence at transcript level	Evidence at transcript level	Evidence at protein level	Tissue enhanced	Detected in some		adrenal gland: 13.2;retina: 44.5	Cell type enriched	Detected in some	4	Cone photoreceptor cells: 185.2	Not detected	Not detected			Low cancer specificity	Detected in some			Low region specificity	Detected in many			Not detected in immune cells	Not detected			Not detected	Not detected			Group enriched	Detected in some	7	Rhabdoid: 14.0;skin cancer: 4.5	Adrenal gland - Adrenal medulla cells, Testis - Early spermatids, Testis - Late spermatids	Region enriched	Detected in single	21	olfactory bulb: 3.5	Low region specificity	Detected in all			HPA055927	Approved				Secreted in other tissues	No annotated function	NA	NA				Cluster 39: Retina & Testis - Cilium	Cluster 38: Sub-cortical - Mixed function	Cluster 5: Rhabdoid - Unknown function	Cluster 66: Photoreceptor cells - Visual perception				HPA055927: AB_2682972		unprognostic (1.49e-1)					unprognostic (2.33e-3)	unprognostic (4.00e-3)												unprognostic (7.67e-2)							unprognostic (1.75e-1)
TAFA4	FAM19A4, TAFA-4	ENSG00000163377	TAFA chemokine like family member 4	Q96LR4	3	68731766-68953297	Predicted intracellular proteins, Predicted secreted proteins				Evidence at protein level	Evidence at transcript level	Evidence at protein level	Evidence at protein level	Group enriched	Detected in some	8	adrenal gland: 14.5;brain: 6.9;retina: 10.8;stomach 1: 4.7	Group enriched	Detected in some	4	Bipolar cells: 35.5;Cone photoreceptor cells: 51.0;Inhibitory neurons: 34.2;Oligodendrocytes: 55.8;Oocytes: 61.0	Cell type enhanced	Detected in many		LAMP5-LHX6 and Chandelier: 125.9;mammillary body: 330.2;thalamic excitatory: 159.9	Cancer enhanced	Detected in some		Prostate Adenocarcinoma (TCGA): 1.1;Testicular Germ Cell Tumor (TCGA): 1.3	Low region specificity	Detected in all			Not detected in immune cells	Not detected			Not detected	Not detected			Cancer enriched	Detected in single	4	testis cancer: 2.3	Adrenal gland - Adrenal cortex cells, Testis - Early spermatids, Testis - Late spermatids	Region enriched	Detected in many	5	thalamus: 13.5	Low region specificity	Detected in many								Secreted in brain	No annotated function	NA	NA				Cluster 76: Retina - Visual perception	Cluster 38: Sub-cortical - Mixed function	Cluster 18: Liver cancer - Metabolism	Cluster 8: Neurons - Neuronal signaling	1																											unprognostic (1.31e-1)					unprognostic (3.06e-1)
TAFA5	FAM19A5, TAFA-5	ENSG00000219438	TAFA chemokine like family member 5	Q7Z5A7	22	48489553-48850912	Predicted intracellular proteins, Predicted secreted proteins		Cytokine		Evidence at protein level	Evidence at transcript level	Evidence at protein level	Evidence at protein level	Tissue enriched	Detected in many	4	brain: 82.8	Cell type enhanced	Detected in many		Astrocytes: 62.2;Endometrial stromal cells: 32.3;Excitatory neurons: 46.8;Inhibitory neurons: 74.0;Muller glia cells: 34.8;Oligodendrocyte precursor cells: 57.1;Oligodendrocytes: 43.4;Schwann cells: 54.0	Low cell type specificity	Detected in all			Cancer enhanced	Detected in all		Glioblastoma Multiforme (TCGA): 25.9	Low region specificity	Detected in all			Not detected in immune cells	Not detected			Not detected	Not detected			Group enriched	Detected in many	6	Bone cancer: 33.2;Neuroblastoma: 20.1	Skin - Fibroblast_2	Low region specificity	Detected in all			Low region specificity	Detected in all			CAB025629	Approved				Secreted in brain	Cytokine	NA	NA				Cluster 33: Brain - Neuronal signaling	Cluster 1: Neurons - Mixed function	Cluster 12: Bone cancer - Neuronal signaling	Cluster 10: Muller glia cells - Visual perception				CAB025629:	potential prognostic favorable (1.39e-4)	unprognostic (4.45e-1)		unprognostic (5.44e-2)	unprognostic (4.04e-2)	unprognostic (2.86e-2)	unprognostic (1.88e-1)	unprognostic (4.33e-1)	unprognostic (8.00e-2)	unprognostic (8.63e-2)	unprognostic (1.07e-2)	unprognostic (2.10e-3)	unprognostic (1.70e-2)	unprognostic (3.14e-2)		unprognostic (1.08e-1)	unprognostic (2.00e-1)	unprognostic (8.61e-3)	unprognostic (7.72e-2)	unprognostic (7.12e-2)	unprognostic (1.97e-3)	unprognostic (2.32e-2)	unprognostic (4.66e-2)	unprognostic (1.62e-1)	unprognostic (1.43e-2)	unprognostic (8.06e-2)	unprognostic (1.12e-1)	unprognostic (3.36e-3)	unprognostic (7.53e-2)	unprognostic (1.87e-3)	unprognostic (1.27e-1)
TCF4	bHLHb19, E2-2, ITF2, SEF2-1B	ENSG00000196628	Transcription factor 4	P15884	18	55222185-55664787	Disease related genes, Human disease related genes, Predicted intracellular proteins, Predicted secreted proteins, Transcription factors	Differentiation, Neurogenesis, Transcription, Transcription regulation	Activator, DNA-binding	Corneal dystrophy, Disease variant, Epilepsy, Intellectual disability, Primary microcephaly	Evidence at protein level	Evidence at protein level	Evidence at protein level	Evidence at protein level	Low tissue specificity	Detected in all			Cell type enhanced	Detected in many		Adipocytes: 788.5;dendritic cells: 1062.4;Inhibitory neurons: 1126.8;Oligodendrocyte precursor cells: 675.4	Low cell type specificity	Detected in all			Low cancer specificity	Detected in many			Low region specificity	Detected in all			Group enriched	Detected in many	14	memory B-cell: 174.1;naive B-cell: 147.6;plasmacytoid DC: 560.8	Group enriched	Detected in many	33	B-cells: 174.1;dendritic cells: 560.8	Cancer enhanced	Detected in all		Neuroblastoma: 66.6	Adipose subcutaneous - Endothelial cells, Adipose visceral - Endothelial cells, Breast - Endothelial cells, Kidney - Endothelial cells	Low region specificity	Detected in all			Low region specificity	Detected in all			CAB020722, HPA025958	Approved		Supported	Nucleoplasm,Cytosol	Secreted - unknown location	Transcription	NA	NA			Cluster 44: Plasmacytoid DCs - Plasma membrane proteins	Cluster 62: Connective tissue - ECM organization	Cluster 34: Non-specific - Mixed function	Cluster 55: Lymphoma - Immune response	Cluster 41: Adipocytes & Endothelial cells - Mixed function	189	Nucleoplasm, Cytosol		CAB020722: , HPA025958: AB_1857849	unprognostic (2.61e-2)	unprognostic (6.41e-2)	unprognostic (7.41e-3)	unprognostic (5.76e-3)	unprognostic (2.68e-1)	unprognostic (1.28e-1)	unprognostic (1.87e-1)	unprognostic (2.02e-2)	unprognostic (2.03e-2)	unprognostic (2.94e-3)	validated prognostic favorable (3.28e-7)	validated prognostic favorable (4.79e-6)	unprognostic (1.46e-1)		unprognostic (3.86e-2)	unprognostic (2.36e-2)	unprognostic (7.40e-2)	unprognostic (2.35e-1)	unprognostic (1.09e-2)	unprognostic (7.80e-2)	unprognostic (3.48e-3)	unprognostic (9.78e-2)	unprognostic (1.08e-1)	unprognostic (9.92e-2)	unprognostic (1.15e-1)	unprognostic (1.48e-2)	unprognostic (9.04e-3)	unprognostic (4.39e-2)	unprognostic (2.78e-1)	unprognostic (2.85e-3)	unprognostic (2.10e-1)
TCN1	TC1, TCI	ENSG00000134827	Transcobalamin 1	P20061	11	59852800-59866489	Plasma proteins, Predicted secreted proteins	Cobalt transport, Ion transport, Transport			Evidence at protein level	Evidence at transcript level	Evidence at protein level	Evidence at protein level	Tissue enhanced	Detected in many		bone marrow: 188.9;gallbladder: 167.7;salivary gland: 753.6	Cell type enhanced	Detected in some		Cholangiocytes: 78.2;Club cells: 74.5;Exocrine glandular cells: 190.8;Glandular and luminal cells: 107.6;Mucus glandular cells: 366.5;Serous glandular cells: 239.1	Not detected	Not detected			Cancer enriched	Detected in many	5	Pancreatic Adenocarcinoma (TCGA): 193.4	Not detected	Not detected			Immune cell enriched	Detected in some	149	basophil: 2379.0	Lineage enriched	Detected in many	1591	granulocytes: 2379.0	Cancer enhanced	Detected in many		Bile duct cancer: 62.4;breast cancer: 36.3;ovarian cancer: 40.4	Lung - Neutrophil_1, Minor Salivary Gland - Minor salivary glandular cells, Pancreas - Ductal cells, Prostate - Urothelial cells, Spleen - Hematopoietic stem cells					Not detected	Not detected								Secreted to blood	Transport	NA	NA		3400000	Cluster 46: Basophils - Proteolysis	Cluster 38: Salivary gland - Salivary secretion		Cluster 66: Non-specific - Mitochondria	Cluster 75: Serous glandular cells - Salivary secretion	4				unprognostic (2.39e-2)	unprognostic (1.37e-3)	unprognostic (1.21e-1)	unprognostic (1.69e-1)	unprognostic (3.44e-2)	unprognostic (1.33e-1)		unprognostic (2.31e-1)	unprognostic (5.00e-3)		potential prognostic unfavorable (2.23e-7)	unprognostic (1.43e-2)	potential prognostic unfavorable (1.21e-5)		unprognostic (3.04e-2)	potential prognostic unfavorable (1.17e-4)	unprognostic (2.47e-3)	unprognostic (1.55e-1)	unprognostic (1.41e-1)			unprognostic (5.16e-3)	unprognostic (4.36e-1)	unprognostic (2.47e-1)	unprognostic (1.55e-1)	unprognostic (3.93e-3)	unprognostic (3.59e-2)	unprognostic (2.47e-1)		unprognostic (3.07e-1)	unprognostic (1.23e-2)
TCN2	D22S676, D22S750, TC2	ENSG00000185339	Transcobalamin 2	P20062	22	30607003-30627271	Disease related genes, Human disease related genes, Predicted intracellular proteins, Predicted secreted proteins	Cobalt transport, Ion transport, Transport			Evidence at protein level	Evidence at protein level	Evidence at protein level	Evidence at protein level	Tissue enhanced	Detected in all		kidney: 111.7	Cell type enriched	Detected in many	4	Proximal enterocytes: 552.1	Group enriched	Detected in many	6	endothelial cell: 122.1;fibroblast: 36.5	Cancer enhanced	Detected in all		Kidney Renal Clear Cell Carcinoma (TCGA): 162.0	Low region specificity	Detected in all			Group enriched	Detected in many	6	classical monocyte: 43.3;intermediate monocyte: 66.4;non-classical monocyte: 23.9	Lineage enriched	Detected in many	9	monocytes: 66.4	Low cancer specificity	Detected in many			Kidney - Proximal tubular cells, Lung - Macrophages, Minor Salivary Gland - Macrophages, Skin - Fibroblast_2	Low region specificity	Detected in all			Low region specificity	Detected in all			HPA000837			Approved	Cytosol	Secreted to blood	Transport	NA	NA		11000000	Cluster 40: Monocytes - Innate immune response	Cluster 52: Kidney - Transmembrane transport	Cluster 47: Endothelial cells - Vasculature	Cluster 51: Myeloma - Immunoglobulins	Cluster 22: Proximal enterocytes - Digestion	4	Cytosol		HPA000837: AB_1080235	unprognostic (2.08e-1)	unprognostic (4.97e-2)	unprognostic (1.05e-1)	unprognostic (3.33e-3)	unprognostic (2.45e-1)	unprognostic (7.35e-2)	unprognostic (2.35e-1)	unprognostic (3.25e-2)	unprognostic (2.60e-1)	unprognostic (9.04e-3)	validated prognostic favorable (8.31e-7)	validated prognostic favorable (2.66e-5)	unprognostic (3.24e-2)	potential prognostic unfavorable (2.54e-5)	unprognostic (2.57e-1)	unprognostic (2.96e-2)	unprognostic (2.50e-1)	unprognostic (2.34e-1)	unprognostic (1.60e-1)	unprognostic (6.56e-2)	unprognostic (1.29e-1)	unprognostic (7.68e-2)	unprognostic (3.03e-2)	unprognostic (1.17e-1)	unprognostic (1.69e-2)	unprognostic (1.55e-1)	unprognostic (5.38e-2)	unprognostic (1.45e-3)	unprognostic (2.42e-2)	unprognostic (2.04e-1)	unprognostic (2.16e-1)
TDGF1	CR, CR-1, CRIPTO, Cripto-1	ENSG00000241186	Teratocarcinoma-derived growth factor 1	P13385	3	46574534-46582457	Predicted intracellular proteins, Predicted secreted proteins		Growth factor		Evidence at protein level	Evidence at transcript level	Evidence at protein level	Evidence at protein level	Tissue enhanced	Detected in many		kidney: 22.8;lymphoid tissue: 20.4;ovary: 9.2	Cell type enriched	Detected in some	4	Distal tubular cells: 92.2	Cell type enriched	Detected in single	9	endothelial cell: 5.4	Group enriched	Detected in many	8	Colon Adenocarcinoma (TCGA): 27.8;Rectum Adenocarcinoma (TCGA): 35.0;Testicular Germ Cell Tumor (TCGA): 107.1	Low region specificity	Detected in all			Not detected in immune cells	Not detected			Not detected	Not detected			Cancer enriched	Detected in some	5	testis cancer: 61.0		Group enriched	Detected in many	5	cerebellum: 11.2;pons and medulla: 8.7					HPA051928			Approved	Vesicles	Secreted in other tissues	Growth factor	NA	NA			Cluster 20: Non-specific - DNA binding	Cluster 52: Kidney - Transmembrane transport	Cluster 47: Endothelial cells - Vasculature	Cluster 57: Stomach & Colon cancer - Digestion	Cluster 6: Ovarian stromal cells - Transcription	24	Vesicles		HPA051928:				unprognostic (3.08e-1)	unprognostic (1.52e-1)	unprognostic (6.08e-2)				unprognostic (2.65e-2)	potential prognostic unfavorable (3.77e-4)		unprognostic (1.49e-1)	unprognostic (4.41e-2)	potential prognostic favorable (7.91e-4)								unprognostic (7.36e-3)		unprognostic (9.36e-2)	unprognostic (1.97e-1)		unprognostic (1.91e-1)	unprognostic (3.14e-2)		unprognostic (1.19e-1)
TECTA	DFNA12, DFNA8, DFNB21	ENSG00000109927	Tectorin alpha	O75443	11	121101243-121191490	Disease related genes, Human disease related genes, Potential drug targets, Predicted membrane proteins, Predicted secreted proteins, Transporters	Hearing		Deafness, Disease variant, Non-syndromic deafness	Evidence at protein level	Evidence at transcript level	Evidence at protein level	Evidence at protein level	Low tissue specificity	Detected in some			Cell type enhanced	Detected in some		Astrocytes: 5.0;Early spermatids: 3.8;Excitatory neurons: 9.5;Inhibitory neurons: 6.9;Late spermatids: 3.6;Oligodendrocyte precursor cells: 4.7;Oocytes: 3.7	Low cell type specificity	Detected in all			Cancer enhanced	Detected in single		Glioblastoma Multiforme (TCGA): 1.0	Low region specificity	Detected in all			Not detected in immune cells	Not detected			Not detected	Not detected			Cancer enriched	Detected in single	4	Sarcoma: 3.3		Not detected	Not detected			Low region specificity	Detected in all			HPA018870	Approved				Secreted in other tissues	Other	NA	NA				Cluster 28: Neuronal - Transcription	Cluster 1: Neurons - Mixed function	Cluster 54: Non-specific - Transcription	Cluster 34: Neurons - Neuronal signaling				HPA018870: AB_1857879			unprognostic (7.67e-2)				unprognostic (1.40e-1)	unprognostic (1.38e-2)
TECTB		ENSG00000119913	Tectorin beta	Q96PL2	10	112283400-112305038	Predicted membrane proteins, Predicted secreted proteins				Evidence at transcript level	No human protein/transcript evidence	Evidence at transcript level	Evidence at transcript level	Not detected	Not detected			Cell type enriched	Detected in single	5	Late spermatids: 2.5	Cell type enhanced	Detected in single		hippocampal dentate gyrus: 1.4	Not detected	Not detected			Not detected	Not detected			Not detected in immune cells	Not detected			Not detected	Not detected			Not detected	Not detected				Not detected	Not detected			Low region specificity	Detected in some								Secreted in other tissues	No annotated function	NA	NA						Cluster 56: Non-specific - Sensory perception	Cluster 11: Late spermatids - Unknown function	35											unprognostic (1.25e-1)
TEK	CD202b, TIE-2, TIE2, VMCM, VMCM1	ENSG00000120156	TEK receptor tyrosine kinase	Q02763	9	27109141-27230174	Cancer-related genes, CD markers, Disease related genes, Enzymes, FDA approved drug targets, Human disease related genes, Plasma proteins, Predicted membrane proteins, Predicted secreted proteins, RAS pathway related proteins	Angiogenesis	Kinase, Receptor, Transferase, Tyrosine-protein kinase	Cancer-related genes, Disease variant, FDA approved drug targets, Glaucoma	Evidence at protein level	Evidence at protein level	Evidence at protein level	Evidence at protein level	Tissue enhanced	Detected in many		placenta: 44.7	Group enriched	Detected in some	6	Adipocytes: 67.0;Endothelial cells: 74.2;Lymphatic endothelial cells: 34.9;Microglial cells: 36.7;Oligodendrocyte precursor cells: 129.2	Group enriched	Detected in all	8	endothelial cell: 417.7;oligodendrocyte precursor cell: 143.8	Cancer enhanced	Detected in all		Kidney Renal Clear Cell Carcinoma (TCGA): 13.4	Low region specificity	Detected in all			Not detected in immune cells	Not detected			Not detected	Not detected			Group enriched	Detected in some	6	Rhabdoid: 17.5;testis cancer: 16.9	Adipose subcutaneous - Endothelial cells, Adipose visceral - Endothelial cells, Adrenal gland - Endothelial cells, Breast - Endothelial cells, Colon - Endothelial cells, Heart muscle - Endothelial cells, Kidney - Endothelial cells, Liver - Sinusoid Endothelial cells, Lung - Endothelial cells, Minor Salivary Gland - Endothelial cells, Pituitary gland - Endothelial cells, Prostate - Endothelial cells, Skeletal muscle - Endothelial cells, Stomach - Endothelial cells, Testis - Endothelial cells, Thyroid gland - Endothelial cells	Low region specificity	Detected in all			Low region specificity	Detected in all			CAB010359, HPA073265	Approved		Supported	Plasma membrane,Centrosome,Basal body	Secreted to blood	Receptor	NA	NA	7750000	8000000		Cluster 7: Adipose tissue - Mixed function	Cluster 47: Endothelial cells - Vasculature	Cluster 48: Adipocytes & Endothelial cells - Angiogenesis	Cluster 41: Adipocytes & Endothelial cells - Mixed function	14	Plasma membrane	Centrosome, Basal body	CAB010359: AB_2203226, HPA073265: AB_2686592	unprognostic (2.08e-1)	unprognostic (3.02e-1)	unprognostic (7.64e-3)	unprognostic (4.21e-2)	unprognostic (3.16e-2)	unprognostic (5.78e-2)	unprognostic (2.56e-1)	unprognostic (8.83e-3)	unprognostic (4.71e-3)	unprognostic (3.04e-1)	validated prognostic favorable (3.45e-13)	validated prognostic favorable (5.48e-5)	unprognostic (4.39e-3)	validated prognostic favorable (1.01e-4)	validated prognostic favorable (8.49e-4)	unprognostic (2.27e-2)	unprognostic (3.43e-2)	unprognostic (6.68e-2)	unprognostic (1.65e-1)	unprognostic (1.82e-1)		unprognostic (7.71e-2)	unprognostic (1.10e-2)	unprognostic (1.11e-1)	unprognostic (1.48e-1)	unprognostic (6.37e-2)	unprognostic (1.74e-2)	unprognostic (3.60e-3)	unprognostic (3.71e-2)	unprognostic (5.25e-2)	unprognostic (6.63e-2)
TEX101	CT131, MGC4766, SGRG, SPATA44, TES101RP	ENSG00000131126	Testis expressed 101	Q9BY14	19	43401496-43418597	Predicted membrane proteins, Predicted secreted proteins				Evidence at protein level	Evidence at protein level	Evidence at protein level	Evidence at protein level	Tissue enriched	Detected in some	73	testis: 114.4	Cell type enriched	Detected in some	11	Spermatocytes: 950.1	Low cell type specificity	Detected in some			Low cancer specificity	Detected in some			Region enriched	Detected in many	5	cerebral cortex: 45.4	Immune cell enriched	Detected in single	557	basophil: 55.7	Lineage enriched	Detected in single	557	granulocytes: 55.7	Not detected	Not detected			Minor Salivary Gland - Minor salivary gland basal cells, Testis - Spermatocytes	Not detected	Not detected			Low region specificity	Detected in all			HPA041915, HPA042513	Enhanced				Secreted in male reproductive system	No annotated function	NA	NA			Cluster 46: Basophils - Proteolysis	Cluster 32: Endocrine & Neural - Unknown function	Cluster 4: Non-specific - mRNA splicing & Cell cycle	Cluster 10: Ciliated cells - Ion channel activity	Cluster 79: Spermatocytes & Spermatogonia - Spermatogenesis	1			HPA041915: AB_10795268, HPA042513: AB_10795507						unprognostic (1.81e-1)	unprognostic (1.37e-1)								unprognostic (6.78e-1)			unprognostic (1.86e-2)		unprognostic (2.72e-2)
TF	PRO1557, PRO2086	ENSG00000091513	Transferrin	P02787	3	133746040-133796641	Cancer-related genes, Disease related genes, Human disease related genes, Plasma proteins, Predicted intracellular proteins, Predicted secreted proteins	Ion transport, Iron transport, Transport		Cancer-related genes, Disease variant	Evidence at protein level	Evidence at protein level	Evidence at protein level	Evidence at protein level	Tissue enhanced	Detected in all		brain: 1466.9;liver: 7278.6;retina: 2358.0	Group enriched	Detected in many	8	Hepatocytes: 5785.8;Muller glia cells: 10733.8	Group enriched	Detected in all	11	committed oligodendrocyte precursor: 554.6;oligodendrocyte: 1970.0	Cancer enriched	Detected in many	26	Liver Hepatocellular Carcinoma (TCGA): 1360.3	Low region specificity	Detected in all			Not detected in immune cells	Not detected			Not detected	Not detected			Cancer enriched	Detected in many	5	liver cancer: 221.9	Adipose subcutaneous - Adipocytes (Subcutaneous), Adipose visceral - Adipocytes (Visceral), Colon - Enteric glia cells, Liver - Hepatocytes, Skin - Sebaceous gland cells	Low region specificity	Detected in all			Low region specificity	Detected in all			HPA001527, HPA005692, CAB009538	Enhanced				Secreted to blood	Transport	NA	NA	19800000000000	130000000000		Cluster 83: Liver - Metabolism	Cluster 30: White matter - Myelination	Cluster 18: Liver cancer - Metabolism	Cluster 10: Muller glia cells - Visual perception	47			CAB009538: AB_793365, HPA001527: AB_1080357, HPA005692: AB_1080354	unprognostic (7.07e-2)	unprognostic (2.66e-2)	unprognostic (5.06e-2)	unprognostic (4.11e-2)		unprognostic (1.22e-1)	unprognostic (3.68e-2)	unprognostic (1.89e-2)	unprognostic (1.95e-2)		potential prognostic unfavorable (2.44e-4)	unprognostic (2.42e-3)	unprognostic (2.43e-1)	unprognostic (1.03e-1)	unprognostic (1.78e-1)	unprognostic (7.60e-2)	unprognostic (1.44e-1)	unprognostic (1.21e-1)	unprognostic (5.67e-2)	unprognostic (2.62e-1)		unprognostic (2.82e-1)	unprognostic (1.37e-3)	unprognostic (3.62e-1)		unprognostic (4.59e-3)	unprognostic (4.23e-2)	unprognostic (2.46e-3)	unprognostic (2.63e-2)		unprognostic (2.84e-1)
TFF1	BCEI, D21S21, HP1.A, HPS2, pNR-2, pS2	ENSG00000160182	Trefoil factor 1	P04155	21	42362282-42366535	Cancer-related genes, Plasma proteins, Predicted secreted proteins		Growth factor	Cancer-related genes	Evidence at protein level	Evidence at protein level	Evidence at protein level	Evidence at protein level	Tissue enriched	Detected in many	48	stomach 1: 7747.8	Group enriched	Detected in many	8	Gastric mucus-secreting cells: 10966.3;Intestinal goblet cells: 2798.0	Not detected	Not detected			Cancer enhanced	Detected in many		Pancreatic Adenocarcinoma (TCGA): 1839.0;Stomach Adenocarcinoma (TCGA): 1448.6	Not detected	Not detected			Not detected in immune cells	Not detected			Not detected	Not detected			Cancer enriched	Detected in many	10	breast cancer: 1444.6	Colon - Colon enterocytes, Minor Salivary Gland - Minor salivary glandular cells, Pancreas - Ductal cells, Stomach - Gastric mucous cells	Not detected	Not detected			Not detected	Not detected			CAB002170, HPA003425	Enhanced				Secreted to digestive system	Growth factor	NA	NA		1400000		Cluster 48: Stomach - Proteolysis		Cluster 27: Breast cancer - Unknown function	Cluster 45: Non-specific - Mixed function	9			CAB002170: AB_563985, HPA003425: AB_1848260	unprognostic (3.30e-2)	unprognostic (2.05e-3)	unprognostic (4.07e-2)	unprognostic (2.17e-1)	unprognostic (2.88e-2)	unprognostic (5.78e-2)			unprognostic (4.40e-1)		potential prognostic unfavorable (2.96e-9)			unprognostic (2.78e-3)	potential prognostic unfavorable (8.84e-4)	unprognostic (1.50e-3)	unprognostic (2.65e-1)	unprognostic (5.66e-2)	unprognostic (3.57e-1)	unprognostic (4.55e-1)		unprognostic (1.36e-1)	unprognostic (2.07e-2)	unprognostic (7.80e-2)	unprognostic (1.56e-1)	unprognostic (2.68e-3)		unprognostic (1.86e-1)	unprognostic (8.82e-2)		unprognostic (3.73e-1)
TFF2	SML1	ENSG00000160181	Trefoil factor 2	Q03403	21	42346357-42350997	Cancer-related genes, Predicted secreted proteins			Cancer-related genes	Evidence at protein level	Evidence at protein level	Evidence at protein level	Evidence at protein level	Tissue enriched	Detected in many	5	stomach 1: 6663.4	Group enriched	Detected in some	56	Cholangiocytes: 2367.6;Gastric mucus-secreting cells: 6670.8	Not detected	Not detected			Group enriched	Detected in many	5	Pancreatic Adenocarcinoma (TCGA): 759.9;Stomach Adenocarcinoma (TCGA): 520.3	Not detected	Not detected			Not detected in immune cells	Not detected			Not detected	Not detected			Group enriched	Detected in many	6	Gastric cancer: 75.2;pancreatic cancer: 79.8	Minor Salivary Gland - Minor salivary glandular cells, Pancreas - Ductal cells, Stomach - Gastric mucous cells	Not detected	Not detected			Not detected	Not detected			CAB025834, HPA036705	Enhanced				Secreted to digestive system	No annotated function	NA	NA		620000		Cluster 48: Stomach - Proteolysis		Cluster 57: Stomach & Colon cancer - Digestion	Cluster 46: Gastric mucus-secreting cells - Digestion	8			CAB025834: , HPA036705: AB_2675263	unprognostic (5.49e-1)		unprognostic (1.66e-1)	unprognostic (3.91e-1)	unprognostic (1.62e-1)	unprognostic (1.71e-2)								validated prognostic unfavorable (1.75e-4)	validated prognostic unfavorable (6.49e-6)	unprognostic (6.36e-1)	unprognostic (6.11e-1)	unprognostic (1.66e-1)		unprognostic (2.19e-2)	unprognostic (8.56e-3)	unprognostic (4.77e-2)	unprognostic (1.37e-1)		unprognostic (2.16e-1)	unprognostic (1.28e-3)		unprognostic (1.13e-1)			unprognostic (4.12e-1)
TFF3	HITF, ITF	ENSG00000160180	Trefoil factor 3	Q07654	21	42311667-42315409	Cancer-related genes, Plasma proteins, Predicted intracellular proteins, Predicted secreted proteins			Cancer-related genes	Evidence at protein level	Evidence at protein level	Evidence at protein level	Evidence at protein level	Tissue enhanced	Detected in many		cervix: 445.6;intestine: 526.1;salivary gland: 330.1;thyroid gland: 426.6	Cell type enriched	Detected in many	19	Intestinal goblet cells: 56202.5	Group enriched	Detected in some	7	ependymal cell: 1.6;fibroblast: 4.4;pericyte: 1.1	Cancer enhanced	Detected in all		Colon Adenocarcinoma (TCGA): 717.7	Region enriched	Detected in single	6	midbrain: 4.6	Immune cell enriched	Detected in single	16	eosinophil: 1.6	Lineage enriched	Detected in single	16	granulocytes: 1.6	Cancer enhanced	Detected in many		breast cancer: 357.7;colorectal cancer: 184.6	Adipose subcutaneous - Smooth muscle cells, Minor Salivary Gland - Minor salivary glandular cells, Skeletal muscle - Smooth muscle cells	Region enriched	Detected in single	15	cerebellum: 1.5	Not detected	Not detected			CAB020681, HPA035464	Enhanced		Approved	Nucleoplasm,Nucleoli	Secreted to blood	No annotated function	No	NA	151000000	4800000		Cluster 45: Intestine - Digestion	Cluster 41: Monoamines - Neurotransmitter signalling	Cluster 2: Mucus-secreting cells - Unknown function	Cluster 16: Intestinal goblet cells - Mucin production	5	Nucleoplasm	Nucleoli	CAB020681: , HPA035464: AB_2674636	unprognostic (1.55e-1)	unprognostic (7.58e-2)	unprognostic (1.85e-2)	unprognostic (4.83e-3)	unprognostic (4.19e-2)	unprognostic (2.51e-2)	unprognostic (2.20e-2)		unprognostic (6.03e-2)	unprognostic (3.60e-1)	unprognostic (4.56e-2)	potential prognostic favorable (2.11e-5)	unprognostic (1.81e-1)	unprognostic (1.46e-1)	potential prognostic favorable (9.38e-4)	unprognostic (6.18e-2)	unprognostic (2.98e-1)	unprognostic (2.10e-1)	unprognostic (3.35e-1)	unprognostic (9.04e-2)	unprognostic (3.66e-2)	unprognostic (3.68e-1)	unprognostic (1.42e-3)	unprognostic (7.28e-2)	unprognostic (1.77e-1)	potential prognostic unfavorable (4.36e-5)	unprognostic (1.61e-1)	unprognostic (2.77e-1)	unprognostic (2.45e-1)	unprognostic (1.61e-2)	unprognostic (7.17e-3)
TFPI	EPI, LACI, TFI, TFPI1	ENSG00000003436	Tissue factor pathway inhibitor	P10646	2	187464230-187565760	Candidate cardiovascular disease genes, FDA approved drug targets, Plasma proteins, Predicted secreted proteins	Blood coagulation, Hemostasis	Protease inhibitor, Serine protease inhibitor	FDA approved drug targets	Evidence at protein level	Evidence at protein level	Evidence at protein level	Evidence at protein level	Tissue enhanced	Detected in all		liver: 263.9;placenta: 184.8	Group enriched	Detected in many	4	Extravillous trophoblasts: 2784.0;Lymphatic endothelial cells: 1775.9;Syncytiotrophoblasts: 976.8	Group enriched	Detected in many	4	fibroblast: 151.6;pericyte: 575.2;vascular associated smooth muscle cell: 159.7	Low cancer specificity	Detected in all			Low region specificity	Detected in all			Low immune cell specificity	Detected in many			Low lineage specificity	Detected in many			Low cancer specificity	Detected in all			Adrenal gland - Endothelial cells, Breast - Fibroblasts	Low region specificity	Detected in all			Not detected	Not detected			HPA005575, CAB020842	Supported				Secreted to blood	Blood coagulation	NA	NA	58100000	170000000	Cluster 2: Dendritic cells - Unknown function	Cluster 11: Liver - Plasma proteins	Cluster 23: Choroid plexus - Mixed function	Cluster 48: Adipocytes & Endothelial cells - Angiogenesis	Cluster 4: Extravillous trophoblasts - Unknown function	1			CAB020842: , HPA005575: AB_1080290	unprognostic (1.88e-1)	unprognostic (1.54e-1)	unprognostic (1.30e-1)	unprognostic (1.60e-3)	unprognostic (4.89e-2)	unprognostic (1.89e-1)	unprognostic (3.11e-1)	unprognostic (2.44e-1)	unprognostic (6.68e-2)	unprognostic (8.07e-2)	unprognostic (3.54e-3)	unprognostic (2.37e-1)	unprognostic (2.25e-1)	unprognostic (8.07e-2)	unprognostic (2.15e-1)	unprognostic (3.50e-2)	unprognostic (1.61e-1)	unprognostic (9.89e-3)	unprognostic (2.86e-1)	unprognostic (1.25e-1)	unprognostic (2.40e-1)	unprognostic (5.08e-3)	unprognostic (6.37e-2)	unprognostic (6.57e-2)	unprognostic (2.12e-2)	unprognostic (3.11e-2)	unprognostic (7.48e-3)	unprognostic (1.32e-2)	unprognostic (1.09e-1)	unprognostic (1.59e-2)	unprognostic (1.38e-1)
TFPI2	PP5, REF1, TFPI-2	ENSG00000105825	Tissue factor pathway inhibitor 2	P48307	7	93885396-93890753	Predicted intracellular proteins, Predicted secreted proteins	Blood coagulation, Hemostasis	Protease inhibitor, Serine protease inhibitor		Evidence at protein level	Evidence at protein level	Evidence at protein level	Evidence at protein level	Tissue enriched	Detected in many	12	placenta: 925.7	Cell type enhanced	Detected in many		Ductal cells: 1324.1;Glandular and luminal cells: 546.5;Pancreatic endocrine cells: 436.4;Secretory cells: 451.4;Syncytiotrophoblasts: 2021.1	Cell type enhanced	Detected in some		endothelial cell: 9.8;fibroblast: 24.7;pericyte: 10.2	Group enriched	Detected in all	5	Kidney Renal Papillary Cell Carcinoma (TCGA): 484.0;Lung Adenocarcinoma (TCGA): 201.1	Region enhanced	Detected in many		medulla oblongata: 10.0	Not detected in immune cells	Not detected			Not detected	Not detected			Cancer enhanced	Detected in all		thyroid cancer: 919.6	Adipose subcutaneous - Endothelial cells, Adipose visceral - Mesothelial cells, Liver - Vascular Endothelial cells, Pancreas - Ductal cells	Not detected	Not detected			Region enhanced	Detected in all		spinal cord: 40.4	CAB010142, HPA049158, HPA070525	Enhanced				Secreted to extracellular matrix	Blood coagulation	NA	NA		120000		Cluster 58: Placenta - Pregnancy	Cluster 46: Brainstem - Mixed function	Cluster 15: Kidney cancer - Membrane components	Cluster 37: Glandular & Luminal cells - Unknown function				CAB010142: AB_628166, HPA049158: AB_2680659, HPA070525:	unprognostic (1.43e-1)	potential prognostic favorable (5.09e-5)	unprognostic (1.21e-1)	unprognostic (1.16e-1)	unprognostic (9.56e-2)	unprognostic (2.96e-2)	unprognostic (9.23e-3)	unprognostic (2.79e-3)	unprognostic (3.31e-2)	unprognostic (2.16e-2)	validated prognostic unfavorable (3.87e-5)	validated prognostic unfavorable (5.64e-4)	unprognostic (1.90e-1)	unprognostic (1.57e-1)	unprognostic (4.51e-2)	unprognostic (5.27e-2)	unprognostic (5.78e-2)	unprognostic (1.27e-3)	unprognostic (6.04e-3)	unprognostic (2.25e-2)	unprognostic (1.64e-1)	unprognostic (5.58e-2)	potential prognostic unfavorable (1.56e-4)	unprognostic (5.98e-2)	unprognostic (1.85e-1)	unprognostic (1.35e-1)	unprognostic (1.10e-3)	unprognostic (3.11e-3)	unprognostic (1.08e-1)	unprognostic (2.36e-1)	unprognostic (8.91e-2)
TFRC	CD71, p90, TFR1	ENSG00000072274	Transferrin receptor	P02786	3	196012511-196082153	Cancer-related genes, CD markers, Disease related genes, Enzymes, FDA approved drug targets, Human disease related genes, Metabolic proteins, Plasma proteins, Predicted intracellular proteins, Predicted membrane proteins, Predicted secreted proteins, Transporters	Endocytosis, Host-virus interaction	Host cell receptor for virus entry, Receptor, Transducer	Cancer-related genes, Disease variant, FDA approved drug targets	Evidence at protein level	Evidence at protein level	Evidence at protein level	Evidence at protein level	Low tissue specificity	Detected in all			Cell type enhanced	Detected in many		Erythroid cells: 451.2;monocytes: 612.3;Syncytiotrophoblasts: 467.6	Cell type enriched	Detected in all	6	endothelial cell: 425.2	Low cancer specificity	Detected in all			Low region specificity	Detected in all			Immune cell enhanced	Detected in many		non-classical monocyte: 9.2	Low lineage specificity	Detected in many			Low cancer specificity	Detected in all			Adrenal gland - Adrenal cortex cells	Low region specificity	Detected in all			Low region specificity	Detected in all			CAB000153, HPA028598	Enhanced		Supported	Endosomes,Lysosomes	Secreted to blood	Receptor	NA	NA	1310000000	73000000	Cluster 13: Non-specific - Mitochondria	Cluster 56: Non-specific - Unknown function	Cluster 52: Neurons & Synapses - Synaptic function	Cluster 51: Myeloma - Immunoglobulins	Cluster 58: Macrophages - Innate immune response	138	Endosomes, Lysosomes		CAB000153: AB_2533029, HPA028598: AB_10601599	unprognostic (1.60e-2)	unprognostic (3.39e-2)	unprognostic (5.13e-2)	potential prognostic unfavorable (1.85e-4)	unprognostic (2.38e-1)	unprognostic (1.11e-1)	unprognostic (8.70e-2)	potential prognostic unfavorable (1.03e-4)	unprognostic (5.60e-2)	potential prognostic unfavorable (5.77e-4)	unprognostic (3.95e-3)	unprognostic (1.14e-1)	unprognostic (1.88e-2)	validated prognostic unfavorable (9.59e-6)	validated prognostic unfavorable (4.51e-6)	unprognostic (2.55e-2)	unprognostic (8.36e-3)	unprognostic (1.66e-2)	potential prognostic favorable (9.13e-4)	unprognostic (1.15e-2)	unprognostic (9.70e-3)	unprognostic (9.81e-3)	unprognostic (6.19e-2)	unprognostic (1.12e-2)	unprognostic (2.82e-2)	unprognostic (1.80e-2)	unprognostic (9.43e-3)	unprognostic (3.05e-2)	unprognostic (5.45e-2)	unprognostic (2.02e-3)	unprognostic (7.72e-2)
TG	AITD3, TGN	ENSG00000042832	Thyroglobulin	P01266	8	132866958-133134903	Cancer-related genes, Disease related genes, Human disease related genes, Plasma proteins, Predicted intracellular proteins, Predicted secreted proteins	Thyroid hormones biosynthesis	Hormone, Thyroid hormone	Cancer-related genes, Congenital hypothyroidism, Disease variant	Evidence at protein level	Evidence at protein level	Evidence at protein level	Evidence at protein level	Tissue enriched	Detected in many	689	thyroid gland: 9062.1	Cell type enhanced	Detected in some		Basal prostatic cells: 10.9;Proximal tubular cells: 3.7;Salivary duct cells: 8.7	Cell type enhanced	Detected in many		amygdala excitatory: 52.6;ependymal cell: 45.7;hippocampal CA4: 73.9	Cancer enriched	Detected in many	1546	Thyroid Carcinoma (TCGA): 11774.7	Group enriched	Detected in some	4	amygdala: 5.8;cerebral cortex: 3.8;choroid plexus: 3.1;hippocampal formation: 3.3	Immune cell enhanced	Detected in single		neutrophil: 1.0	Low lineage specificity	Detected in single			Cancer enriched	Detected in some	9	thyroid cancer: 16.6	Prostate - Prostate basal glandular cells, Thyroid gland - Thyroid glandular cells	Region enriched	Detected in single	5	cerebellum: 1.1	Low region specificity	Detected in many			CAB000077, HPA002740, CAB056155	Enhanced				Secreted in other tissues	Hormone	NA	NA		930000	Cluster 4: Neutrophils - Degranulation	Cluster 51: Thyroid gland - Unknown function	Cluster 29: Forebrain - Mixed function	Cluster 15: Kidney cancer - Membrane components	Cluster 56: Proximal tubular cells - Amino acid metabolism	2			CAB000077: , CAB056155: AB_2665573, HPA002740: AB_1080277	unprognostic (4.40e-2)		unprognostic (7.94e-3)	unprognostic (1.27e-1)	unprognostic (1.42e-1)	unprognostic (6.06e-3)		unprognostic (3.93e-1)		unprognostic (1.19e-1)		unprognostic (2.10e-2)	unprognostic (6.88e-3)					unprognostic (1.24e-1)				unprognostic (2.26e-1)		unprognostic (1.63e-2)	potential prognostic favorable (1.31e-5)	unprognostic (2.02e-1)				unprognostic (1.71e-1)	unprognostic (8.50e-2)
TGFA		ENSG00000163235	Transforming growth factor alpha	P01135	2	70447284-70554193	Cancer-related genes, Human disease related genes, Plasma proteins, Predicted membrane proteins, Predicted secreted proteins, RAS pathway related proteins		Growth factor, Mitogen	Cancer-related genes	Evidence at protein level	Evidence at transcript level	Evidence at protein level	Evidence at protein level	Tissue enhanced	Detected in many		esophagus: 24.7	Cell type enhanced	Detected in many		Ductal cells: 31.3;Early spermatids: 30.9;Oligodendrocyte precursor cells: 55.7;Oligodendrocytes: 33.6	Cell type enhanced	Detected in many		oligodendrocyte: 56.1;oligodendrocyte precursor cell: 137.0	Cancer enhanced	Detected in all		Kidney Renal Clear Cell Carcinoma (TCGA): 62.6	Low region specificity	Detected in all			Group enriched	Detected in many	4	basophil: 11.4;eosinophil: 23.9;neutrophil: 24.0	Lineage enriched	Detected in many	5	granulocytes: 24.0	Cancer enhanced	Detected in many		Kidney cancer: 179.0	Spleen - Macrophages, Stomach - Gastric mucous cells, Testis - Early spermatids	Low region specificity	Detected in all			Low region specificity	Detected in all			HPA042297	Approved		Approved	Vesicles	Secreted to blood	Growth factor	No	No	57900		Cluster 21: Neutrophils - Unknown function	Cluster 34: Non-specific - Mixed function	Cluster 30: White matter - Myelination	Cluster 15: Kidney cancer - Membrane components	Cluster 45: Non-specific - Mixed function	10	Vesicles		HPA042297: AB_10793878	unprognostic (7.92e-2)	unprognostic (1.04e-1)	unprognostic (1.63e-1)	unprognostic (1.77e-3)	unprognostic (5.90e-2)	unprognostic (3.55e-2)	unprognostic (1.69e-1)	unprognostic (1.11e-1)	unprognostic (1.05e-2)	unprognostic (9.47e-2)	validated prognostic favorable (5.79e-10)	validated prognostic favorable (6.64e-5)	unprognostic (1.54e-1)	unprognostic (1.31e-1)	unprognostic (1.79e-1)	unprognostic (8.19e-3)	unprognostic (1.58e-2)	unprognostic (1.48e-2)	unprognostic (1.15e-2)	unprognostic (6.84e-2)	unprognostic (5.11e-2)	potential prognostic unfavorable (2.31e-5)	unprognostic (1.11e-2)	unprognostic (1.90e-1)	unprognostic (9.22e-2)	unprognostic (7.00e-2)	unprognostic (2.36e-2)	unprognostic (7.47e-2)	unprognostic (1.91e-1)	unprognostic (1.00e-3)	unprognostic (3.05e-1)
TGFB1	CED, DPD1, TGFB, TGFbeta	ENSG00000105329	Transforming growth factor beta 1		19	41301587-41353922	Human disease related genes, Predicted secreted proteins				Evidence at transcript level	Evidence at transcript level			Low tissue specificity	Detected in many			Cell type enhanced	Detected in many		dendritic cells: 292.5;Extravillous trophoblasts: 513.7;monocytes: 202.5;NK-cells: 427.9;T-cells: 220.5	Group enriched	Detected in all	4	central nervous system macrophage: 197.4;leukocyte: 225.1	Low cancer specificity	Detected in all			Low region specificity	Detected in all			Immune cell enhanced	Detected in some		eosinophil: 3.9	Low lineage specificity	Detected in many			Low cancer specificity	Detected in all			Adipose subcutaneous - Adipose progenitor cells	Low region specificity	Detected in all			Low region specificity	Detected in all			CAB000361, HPA073356	Approved		Approved	Golgi apparatus,Basal body,Cytosol	Secreted to blood		NA	NA	1290000		Cluster 45: Eosinophils - Unknown function	Cluster 7: Adipose tissue - Mixed function	Cluster 43: Hindbrain - Mixed function	Cluster 14: Myeloid leukemia - Innate immune response	Cluster 78: NK-cells & T-cells - Immune system & Transcription	16	Golgi apparatus	Basal body, Cytosol	CAB000361: AB_2201910, HPA073356:	unprognostic (3.13e-2)	unprognostic (4.28e-2)	unprognostic (2.82e-1)	unprognostic (1.98e-3)	unprognostic (6.77e-3)	unprognostic (1.62e-1)	unprognostic (3.33e-2)	unprognostic (4.14e-3)	unprognostic (1.81e-3)	unprognostic (2.75e-1)	unprognostic (3.09e-2)	unprognostic (1.02e-1)	unprognostic (1.43e-3)	unprognostic (1.23e-2)	unprognostic (6.86e-2)	unprognostic (4.84e-2)	unprognostic (5.55e-3)	unprognostic (3.78e-2)	unprognostic (2.18e-2)	unprognostic (1.70e-2)	unprognostic (3.15e-1)	unprognostic (1.04e-1)	unprognostic (2.20e-2)	unprognostic (3.02e-1)	unprognostic (8.80e-2)	unprognostic (4.49e-2)	unprognostic (1.38e-2)	unprognostic (9.53e-3)	unprognostic (1.07e-2)	unprognostic (9.84e-3)	unprognostic (2.50e-2)
TGFB2		ENSG00000092969	Transforming growth factor beta 2	P61812	1	218345336-218444619	Cancer-related genes, Disease related genes, Human disease related genes, Predicted secreted proteins		Growth factor, Mitogen	Aortic aneurysm, Cancer-related genes, Disease variant	Evidence at protein level	Evidence at transcript level	Evidence at protein level	Evidence at protein level	Low tissue specificity	Detected in many			Cell type enhanced	Detected in many		Astrocytes: 113.0;Mucus glandular cells: 95.6;Muller glia cells: 46.3;Salivary duct cells: 77.3	Cell type enhanced	Detected in many		ependymal cell: 152.7	Cancer enhanced	Detected in many		Glioblastoma Multiforme (TCGA): 26.1	Low region specificity	Detected in all			Not detected in immune cells	Not detected			Not detected	Not detected			Cancer enhanced	Detected in many		Adrenocortical cancer: 89.1	Breast - Breast myoepithelial cells, Minor Salivary Gland - Minor salivary glandular cells, Pancreas - Ductal cells	Low region specificity	Detected in all			Low region specificity	Detected in all			HPA006134			Approved	Vesicles	Secreted to blood	Growth factor	NA	Yes	4890000			Cluster 64: Neuronal - Transcription	Cluster 40: Astrocytes - Astrocyte-neuron interactions	Cluster 72: Neuronal - Signal transduction	Cluster 47: Astrocytes - Unknown function	2	Vesicles		HPA006134:	unprognostic (2.37e-1)	unprognostic (1.81e-2)	unprognostic (3.92e-1)	unprognostic (3.21e-2)	unprognostic (2.40e-2)	unprognostic (4.64e-2)	unprognostic (1.51e-1)	unprognostic (4.85e-2)	unprognostic (2.89e-1)		potential prognostic favorable (9.65e-5)	unprognostic (5.07e-2)	unprognostic (6.78e-2)	unprognostic (7.83e-2)	unprognostic (8.58e-2)	unprognostic (3.21e-2)	unprognostic (1.28e-1)	unprognostic (7.55e-2)	unprognostic (1.75e-1)	unprognostic (3.36e-1)	unprognostic (1.70e-2)	unprognostic (1.02e-2)	unprognostic (1.69e-2)	unprognostic (7.17e-2)	unprognostic (2.81e-2)	unprognostic (1.95e-1)	unprognostic (1.74e-2)	unprognostic (2.90e-3)	unprognostic (1.67e-1)	unprognostic (1.70e-1)	unprognostic (9.51e-2)
TGFB3	ARVD, ARVD1	ENSG00000119699	Transforming growth factor beta 3	P10600	14	75958097-75983011	Cancer-related genes, Disease related genes, Human disease related genes, Predicted secreted proteins		Growth factor, Mitogen	Cancer-related genes, Cardiomyopathy, Disease variant	Evidence at protein level	Evidence at protein level	Evidence at protein level	Evidence at protein level	Low tissue specificity	Detected in all			Cell type enhanced	Detected in many		Fibroblasts: 20.5;Late spermatids: 53.6;Leydig cells: 27.0;Prostatic glandular cells: 26.2;Smooth muscle cells: 29.3	Cell type enhanced	Detected in many		cerebellar inhibitory: 35.4	Low cancer specificity	Detected in all			Low region specificity	Detected in all			Not detected in immune cells	Not detected			Not detected	Not detected			Cancer enhanced	Detected in many		breast cancer: 23.8	Heart muscle - Fibroblasts, Thyroid gland - Fibroblasts	Low region specificity	Detected in all			Low region specificity	Detected in all			HPA027923, HPA063582			Enhanced	Vesicles	Secreted to blood	Growth factor	NA	NA	44800			Cluster 34: Non-specific - Mixed function	Cluster 11: White matter - Signal transduction	Cluster 27: Breast cancer - Unknown function	Cluster 50: Connective tissue cells - ECM organization	4	Vesicles		HPA027923: AB_10601821, HPA063582: AB_2685049	unprognostic (3.05e-2)	unprognostic (4.03e-2)	unprognostic (4.08e-1)	unprognostic (2.10e-1)	unprognostic (6.71e-2)	unprognostic (3.02e-2)	unprognostic (2.19e-1)	unprognostic (4.21e-2)	unprognostic (1.73e-1)	unprognostic (1.60e-2)	unprognostic (6.98e-2)	unprognostic (8.70e-3)	potential prognostic unfavorable (7.03e-4)	unprognostic (5.10e-2)	unprognostic (1.32e-1)	unprognostic (9.40e-2)	unprognostic (8.76e-2)	unprognostic (1.53e-1)	unprognostic (1.42e-1)	unprognostic (3.25e-2)	potential prognostic unfavorable (1.42e-4)	unprognostic (4.95e-2)	unprognostic (2.22e-1)	unprognostic (1.30e-1)	unprognostic (2.21e-3)	unprognostic (7.83e-2)	unprognostic (1.35e-1)	unprognostic (5.82e-3)	unprognostic (8.71e-2)	unprognostic (1.91e-2)	unprognostic (1.57e-1)
TGFBI	BIGH3, CDB1, CDGG1, CSD1, CSD2, CSD3, LCD1	ENSG00000120708	Transforming growth factor beta induced	Q15582	5	136028988-136063818	Disease related genes, Human disease related genes, Plasma proteins, Predicted intracellular proteins, Predicted secreted proteins	Cell adhesion, Sensory transduction, Vision		Amyloidosis, Corneal dystrophy, Disease variant	Evidence at protein level	Evidence at protein level	Evidence at protein level	Evidence at protein level	Tissue enhanced	Detected in all		choroid plexus: 483.5;placenta: 441.9	Cell type enhanced	Detected in many		dendritic cells: 338.1;Fibroblasts: 238.4;Hofbauer cells: 278.0;Kupffer cells: 248.0;Langerhans cells: 259.0;Macrophages: 234.9;Pancreatic endocrine cells: 728.4	Group enriched	Detected in many	4	central nervous system macrophage: 16.3;choroid plexus epithelial cell: 21.6;fibroblast: 15.6;leukocyte: 23.6;vascular associated smooth muscle cell: 29.3	Cancer enhanced	Detected in all		Kidney Renal Clear Cell Carcinoma (TCGA): 1198.6	Group enriched	Detected in all	7	choroid plexus: 87.4;thalamus: 150.1	Group enriched	Detected in many	32	classical monocyte: 252.5;intermediate monocyte: 149.2;myeloid DC: 157.2;non-classical monocyte: 121.9;plasmacytoid DC: 325.2	Group enriched	Detected in all	46	dendritic cells: 325.2;monocytes: 252.5	Cancer enhanced	Detected in all		Kidney cancer: 2635.3	Adrenal gland - Macrophages, Heart muscle - Fibroblasts, Spleen - Macrophages	Low region specificity	Detected in all			Low region specificity	Detected in all			HPA008612, HPA017019	Enhanced				Secreted to blood	Cell adhesion	NA	NA		1300000000	Cluster 2: Dendritic cells - Unknown function	Cluster 60: Choroid plexus - Transmembrane transport	Cluster 12: Non-specific - Vasculature	Cluster 15: Kidney cancer - Membrane components	Cluster 50: Connective tissue cells - ECM organization	6			HPA008612: AB_1857970, HPA017019: AB_2669511	unprognostic (2.51e-2)	unprognostic (4.11e-2)	unprognostic (1.27e-1)	potential prognostic unfavorable (2.21e-4)	unprognostic (3.71e-1)	unprognostic (8.80e-2)	unprognostic (4.46e-3)	unprognostic (7.77e-3)	unprognostic (4.39e-3)	unprognostic (6.03e-2)	potential prognostic unfavorable (3.21e-5)	unprognostic (4.62e-3)	unprognostic (1.65e-1)	unprognostic (1.40e-1)	unprognostic (1.72e-1)	unprognostic (4.87e-3)	potential prognostic unfavorable (1.30e-4)	unprognostic (4.34e-2)	unprognostic (1.80e-3)	potential prognostic unfavorable (4.81e-5)	unprognostic (1.40e-1)	unprognostic (3.75e-3)	unprognostic (1.17e-2)	unprognostic (3.67e-1)	unprognostic (9.72e-2)	unprognostic (1.04e-1)	unprognostic (5.64e-2)	unprognostic (4.87e-2)	unprognostic (3.42e-2)	unprognostic (1.72e-1)	unprognostic (2.39e-2)
TGFBR2	MFS2, TBR-ii, TBRII	ENSG00000163513	Transforming growth factor beta receptor 2	P37173	3	30606601-30694142	Cancer-related genes, Disease related genes, Enzymes, FDA approved drug targets, Human disease related genes, Plasma proteins, Predicted membrane proteins, Predicted secreted proteins	Apoptosis, Differentiation, Growth regulation	Kinase, Receptor, Serine/threonine-protein kinase, Transferase	Aortic aneurysm, Cancer-related genes, Craniosynostosis, Disease variant, FDA approved drug targets, Hereditary nonpolyposis colorectal cancer	Evidence at protein level	Evidence at protein level	Evidence at protein level	Evidence at protein level	Low tissue specificity	Detected in all			Cell type enhanced	Detected in many		Adipocytes: 389.3;Endothelial cells: 383.4;Fibroblasts: 209.7;Lymphatic endothelial cells: 308.2	Group enriched	Detected in many	9	central nervous system macrophage: 646.8;choroid plexus epithelial cell: 610.3;endothelial cell: 572.4;fibroblast: 371.1;leukocyte: 407.5;pericyte: 296.7;vascular associated smooth muscle cell: 163.8	Low cancer specificity	Detected in all			Low region specificity	Detected in all			Low immune cell specificity	Detected in many			Low lineage specificity	Detected in all			Low cancer specificity	Detected in all			Colon - Endothelial cells, Heart muscle - Macrophages, Kidney - Endothelial cells, Pituitary gland - Endothelial cells, Stomach - Endothelial cells, Testis - Endothelial cells, Thyroid gland - Endothelial cells	Low region specificity	Detected in all			Low region specificity	Detected in all			CAB073537, HPA074821			Supported	Plasma membrane	Secreted to blood	Receptor	NA	NA		520000	Cluster 20: Non-specific - DNA binding	Cluster 7: Adipose tissue - Mixed function	Cluster 42: Choroid plexus - Mitochondria	Cluster 44: Connective tissue cells - ECM organization	Cluster 41: Adipocytes & Endothelial cells - Mixed function	94	Plasma membrane		CAB073537: , HPA074821:	unprognostic (1.13e-1)	unprognostic (4.37e-1)	unprognostic (4.60e-2)	unprognostic (4.96e-3)	unprognostic (6.38e-2)	unprognostic (1.72e-1)	unprognostic (1.67e-1)	unprognostic (2.78e-2)	unprognostic (2.10e-1)	unprognostic (2.92e-3)	validated prognostic favorable (2.35e-7)	validated prognostic favorable (3.61e-4)	unprognostic (2.97e-1)	unprognostic (2.96e-1)	unprognostic (3.33e-2)	unprognostic (8.78e-2)	unprognostic (2.21e-1)	unprognostic (4.04e-2)	unprognostic (5.62e-2)	unprognostic (5.82e-3)	unprognostic (1.32e-3)	unprognostic (3.90e-2)	unprognostic (6.15e-2)	unprognostic (1.91e-1)	unprognostic (2.00e-1)	unprognostic (2.75e-3)	unprognostic (2.56e-1)	unprognostic (4.84e-2)	unprognostic (1.94e-2)	unprognostic (3.62e-2)	unprognostic (1.88e-1)
TGFBR3	betaglycan, BGCAN	ENSG00000069702	Transforming growth factor beta receptor 3	Q03167	1	91680343-91906335	Cancer-related genes, Plasma proteins, Predicted membrane proteins, Predicted secreted proteins		Receptor	Cancer-related genes	Evidence at protein level	Evidence at protein level	Evidence at protein level	Evidence at protein level	Low tissue specificity	Detected in all			Cell type enhanced	Detected in many		Basal prostatic cells: 143.4;Endothelial cells: 124.4;Fibroblasts: 171.7;Leydig cells: 144.1	Cell type enhanced	Detected in all		fibroblast: 801.1;leukocyte: 297.7	Low cancer specificity	Detected in all			Low region specificity	Detected in all			Group enriched	Detected in many	4	gdT-cell: 35.3;MAIT T-cell: 19.5;memory CD4 T-cell: 8.9;memory CD8 T-cell: 19.2;naive CD8 T-cell: 12.8;NK-cell: 16.7	Group enriched	Detected in many	18	NK-cells: 16.7;T-cells: 35.3	Cancer enriched	Detected in many	6	Gallbladder cancer: 73.8	Spleen - Endothelial cells	Low region specificity	Detected in all			Low region specificity	Detected in all			HPA008257, CAB018971	Supported		Approved	Cytosol	Secreted to blood	Receptor	NA	NA		31000000	Cluster 15: NK-cells - Unknown function	Cluster 62: Connective tissue - ECM organization	Cluster 39: Astrocytes - Mixed function	Cluster 44: Connective tissue cells - ECM organization	Cluster 53: Fibroblasts - ECM organization	1	Cytosol		CAB018971: , HPA008257: AB_1080258	unprognostic (1.35e-3)	unprognostic (1.35e-1)	unprognostic (2.25e-3)	unprognostic (1.70e-1)	unprognostic (2.12e-1)	unprognostic (2.96e-3)	unprognostic (4.46e-2)	unprognostic (3.39e-1)	unprognostic (2.85e-3)	unprognostic (8.88e-3)	validated prognostic favorable (2.36e-9)	validated prognostic favorable (9.43e-6)	unprognostic (1.22e-2)	unprognostic (8.07e-2)	unprognostic (4.37e-2)	unprognostic (6.86e-2)	unprognostic (1.56e-2)	unprognostic (2.26e-1)	potential prognostic favorable (8.87e-4)	unprognostic (3.95e-2)	unprognostic (2.16e-2)	unprognostic (2.60e-1)	unprognostic (4.82e-2)	unprognostic (8.58e-2)	unprognostic (2.63e-1)	unprognostic (8.96e-2)	unprognostic (3.83e-1)	unprognostic (3.05e-1)	unprognostic (3.30e-1)	potential prognostic unfavorable (2.52e-4)	unprognostic (3.30e-1)
TGM2	TGC	ENSG00000198959	Transglutaminase 2	P21980	20	38127385-38166578	Disease related genes, Enzymes, Metabolic proteins, Potential drug targets, Predicted intracellular proteins, Predicted secreted proteins		Acyltransferase, Hydrolase, Protease, Transferase		Evidence at protein level	Evidence at protein level	Evidence at protein level	Evidence at protein level	Tissue enhanced	Detected in all		cervix: 418.0	Cell type enhanced	Detected in many		Cardiomyocytes: 200.2;Cytotrophoblasts: 303.9;Ductal cells: 230.4;Endometrial stromal cells: 469.5;Endothelial cells: 214.2;Smooth muscle cells: 197.2;Syncytiotrophoblasts: 346.2	Cell type enriched	Detected in some	4	endothelial cell: 270.7	Low cancer specificity	Detected in all			Low region specificity	Detected in all			Not detected in immune cells	Not detected			Not detected	Not detected			Cancer enhanced	Detected in many		pancreatic cancer: 424.7	Spleen - Fibroblast_2	Low region specificity	Detected in all			Low region specificity	Detected in all			CAB002598, HPA021019, HPA029518	Enhanced		Approved	Plasma membrane,Cytosol	Secreted to extracellular matrix	Enzyme	Yes	No		1800000	Cluster 23: B-cells - Immunoglobulins	Cluster 62: Connective tissue - ECM organization	Cluster 42: Choroid plexus - Mitochondria	Cluster 53: Squamous epithelial cells - Keratinization	Cluster 32: Smooth muscle cells - Muscle contraction	23	Cytosol	Plasma membrane	CAB002598: , HPA021019: AB_1858247, HPA029518: AB_10603133	unprognostic (6.82e-2)	unprognostic (2.33e-1)	unprognostic (5.50e-2)	unprognostic (6.11e-3)	unprognostic (8.06e-2)	unprognostic (1.10e-1)	unprognostic (1.23e-3)	potential prognostic unfavorable (1.34e-5)	unprognostic (2.27e-3)	unprognostic (2.64e-1)	unprognostic (1.80e-2)	unprognostic (1.00e-1)	unprognostic (5.00e-2)	unprognostic (2.13e-1)	unprognostic (2.50e-1)	unprognostic (1.21e-1)	unprognostic (1.20e-1)	unprognostic (1.55e-3)	unprognostic (3.78e-3)	unprognostic (9.74e-3)	potential prognostic unfavorable (3.77e-4)	unprognostic (3.06e-3)	potential prognostic unfavorable (6.14e-5)	unprognostic (7.61e-2)	unprognostic (4.89e-2)	unprognostic (1.41e-2)	unprognostic (2.35e-1)	unprognostic (4.98e-3)	unprognostic (2.75e-3)	unprognostic (2.77e-1)	unprognostic (3.45e-1)
THBS1	THBS, THBS-1, TSP, TSP-1, TSP1	ENSG00000137801	Thrombospondin 1	P07996	15	39581079-39599466	Cancer-related genes, Candidate cardiovascular disease genes, Plasma proteins, Predicted secreted proteins	Angiogenesis, Apoptosis, Cell adhesion, Inflammatory response, Unfolded protein response	Heparin-binding	Cancer-related genes	Evidence at protein level	Evidence at transcript level	Evidence at protein level	Evidence at protein level	Low tissue specificity	Detected in many			Cell type enhanced	Detected in many		Macrophages: 678.5;monocytes: 1951.1;Mucus glandular cells: 699.5	Group enriched	Detected in many	7	fibroblast: 84.0;vascular associated smooth muscle cell: 68.4	Low cancer specificity	Detected in all			Low region specificity	Detected in all			Immune cell enhanced	Detected in some		eosinophil: 15.8	Low lineage specificity	Detected in many			Low cancer specificity	Detected in all			Colon - Neutrophils, Minor Salivary Gland - Minor salivary glandular cells	Low region specificity	Detected in many			Region enhanced	Detected in many		spinal cord: 27.1	CAB033678, HPA042942	Approved		Approved	Endoplasmic reticulum,Plasma membrane	Secreted to extracellular matrix	Cell adhesion	NA	NA		5400000000	Cluster 7: Non-specific - Innate immune response	Cluster 62: Connective tissue - ECM organization	Cluster 44: Non-specific - Mixed function	Cluster 64: Connective tissue cells - ECM organization	Cluster 29: Monocytes - Innate immune response	27	Endoplasmic reticulum, Plasma membrane		CAB033678: AB_793044, HPA042942:	unprognostic (2.91e-1)	unprognostic (4.05e-2)	unprognostic (7.46e-2)	unprognostic (2.17e-2)	unprognostic (4.92e-2)	unprognostic (1.09e-1)	unprognostic (2.39e-2)	unprognostic (2.48e-3)	unprognostic (1.17e-3)	unprognostic (2.74e-1)	validated prognostic favorable (1.67e-4)	validated prognostic favorable (2.49e-4)	unprognostic (2.31e-2)	unprognostic (3.49e-1)	unprognostic (1.84e-1)	unprognostic (6.73e-2)	unprognostic (2.05e-3)	unprognostic (8.19e-3)	unprognostic (1.25e-1)	unprognostic (1.15e-1)	unprognostic (1.25e-3)	unprognostic (2.97e-2)	unprognostic (1.11e-1)	unprognostic (9.65e-2)	unprognostic (3.27e-1)	potential prognostic favorable (5.32e-4)	unprognostic (1.30e-1)	potential prognostic unfavorable (1.40e-4)	unprognostic (1.50e-1)	unprognostic (8.89e-3)	unprognostic (7.25e-2)
THBS2	TSP2	ENSG00000186340	Thrombospondin 2	P35442	6	169215780-169254050	Cancer-related genes, Disease related genes, Human disease related genes, Plasma proteins, Predicted secreted proteins	Cell adhesion	Heparin-binding	Cancer-related genes	Evidence at protein level	Evidence at transcript level	Evidence at protein level	Evidence at protein level	Low tissue specificity	Detected in many			Cell type enhanced	Detected in many		Basal keratinocytes: 40.9;Endometrial stromal cells: 67.9;Fibroblasts: 125.1;Langerhans cells: 48.4;Oligodendrocyte precursor cells: 38.2;Oligodendrocytes: 51.9;Pancreatic endocrine cells: 47.5;Smooth muscle cells: 41.6	Group enriched	Detected in many	5	astrocyte: 68.5;committed oligodendrocyte precursor: 73.0;fibroblast: 132.4;oligodendrocyte: 49.7;oligodendrocyte precursor cell: 60.6	Low cancer specificity	Detected in all			Low region specificity	Detected in all			Not detected in immune cells	Not detected			Not detected	Not detected			Cancer enhanced	Detected in many		skin cancer: 156.5	Heart muscle - Fibroblasts, Lung - Fibroblast_2	Low region specificity	Detected in all			Low region specificity	Detected in all			CAB017716, HPA069350	Approved		Approved	Plasma membrane,Centrosome,Cytosol	Secreted to extracellular matrix	Cell adhesion	NA	NA		80000000		Cluster 41: Smooth muscle tissue - ECM organization	Cluster 26: Oligodendrocytes - Mixed function	Cluster 64: Connective tissue cells - ECM organization	Cluster 32: Smooth muscle cells - Muscle contraction	1	Plasma membrane	Centrosome, Cytosol	CAB017716: , HPA069350:	unprognostic (3.31e-1)	unprognostic (3.19e-2)	unprognostic (2.30e-1)	unprognostic (5.07e-2)	unprognostic (6.06e-2)	unprognostic (1.12e-1)	unprognostic (3.81e-2)	unprognostic (3.98e-2)	unprognostic (2.72e-1)	unprognostic (2.69e-1)	unprognostic (2.52e-1)	unprognostic (7.82e-2)	unprognostic (5.49e-2)	unprognostic (1.63e-1)	unprognostic (8.00e-2)	unprognostic (7.35e-2)	unprognostic (5.32e-3)	unprognostic (5.95e-2)	unprognostic (1.86e-1)	validated prognostic unfavorable (1.93e-4)	validated prognostic unfavorable (3.94e-5)	unprognostic (3.97e-2)	unprognostic (2.82e-1)	unprognostic (1.54e-1)	unprognostic (3.13e-1)	potential prognostic favorable (7.34e-4)	unprognostic (1.84e-1)	unprognostic (3.37e-3)	unprognostic (1.84e-2)	unprognostic (1.97e-2)	unprognostic (3.94e-2)
THBS3		ENSG00000169231	Thrombospondin 3	P49746	1	155195588-155209051	Plasma proteins, Predicted intracellular proteins, Predicted secreted proteins	Cell adhesion			Evidence at protein level	Evidence at transcript level	Evidence at protein level	Evidence at protein level	Low tissue specificity	Detected in all			Cell type enriched	Detected in many	4	Late spermatids: 1072.4	Low cell type specificity	Detected in all			Low cancer specificity	Detected in all			Low region specificity	Detected in all			Low immune cell specificity	Detected in some			Low lineage specificity	Detected in many			Cancer enhanced	Detected in all		Rhabdoid: 98.3	Adipose subcutaneous - Adipose progenitor cells, Adipose visceral - Adipose progenitor cells, Heart muscle - Fibroblasts, Skeletal muscle - Fibroblasts	Low region specificity	Detected in many			Low region specificity	Detected in all			HPA006293, HPA073242	Approved		Approved	Vesicles	Secreted to extracellular matrix	Cell adhesion	NA	NA		38000000	Cluster 38: Monocytes & Neutrophils - Degranulation	Cluster 62: Connective tissue - ECM organization	Cluster 17: Choroid plexus - Cilium	Cluster 5: Rhabdoid - Unknown function	Cluster 63: Late spermatids - Spermatogenesis	3	Vesicles		HPA006293: AB_10602898, HPA073242: AB_2732223	unprognostic (1.10e-1)	unprognostic (1.58e-1)	unprognostic (8.59e-2)	unprognostic (1.06e-3)	unprognostic (1.67e-2)	unprognostic (1.32e-1)	unprognostic (4.21e-1)	unprognostic (2.48e-2)	unprognostic (2.07e-1)	unprognostic (6.27e-2)	potential prognostic unfavorable (9.72e-6)	unprognostic (1.94e-2)	unprognostic (4.37e-3)	unprognostic (7.01e-2)	unprognostic (1.91e-3)	unprognostic (1.65e-1)	unprognostic (4.28e-2)	unprognostic (8.26e-2)	unprognostic (1.99e-1)	unprognostic (8.19e-2)	unprognostic (1.23e-1)	unprognostic (6.40e-2)	unprognostic (4.48e-1)	unprognostic (5.49e-2)	unprognostic (9.94e-3)	unprognostic (5.70e-2)	unprognostic (1.02e-1)	unprognostic (2.57e-2)	unprognostic (6.09e-2)	unprognostic (8.30e-3)	unprognostic (3.53e-1)
THBS4		ENSG00000113296	Thrombospondin 4	P35443	5	79991311-80083287	Cancer-related genes, Plasma proteins, Predicted intracellular proteins, Predicted secreted proteins	Cell adhesion, Tissue remodeling, Unfolded protein response	Growth factor, Mitogen	Cancer-related genes	Evidence at protein level	Evidence at transcript level	Evidence at protein level	Evidence at protein level	Tissue enhanced	Detected in many		adipose tissue: 209.2;heart muscle: 162.0;smooth muscle: 243.3;tongue: 206.3	Cell type enhanced	Detected in many		Adipocytes: 40.7;Cone photoreceptor cells: 52.7;Early spermatids: 50.7;Fibroblasts: 71.4;Oligodendrocyte precursor cells: 56.6;Peritubular cells: 42.2;Prostatic glandular cells: 46.7;Sertoli cells: 182.2;Smooth muscle cells: 56.5	Cell type enhanced	Detected in all		oligodendrocyte precursor cell: 163.2	Low cancer specificity	Detected in many			Low region specificity	Detected in all			Immune cell enriched	Detected in single	46	eosinophil: 4.6	Lineage enriched	Detected in single	46	granulocytes: 4.6	Low cancer specificity	Detected in many			Pituitary gland - Gonadotropes, Skeletal muscle - Fibroblasts	Region enriched	Detected in many	8	white matter: 85.8	Region enriched	Detected in many	29	spinal cord: 117.4	CAB004597, HPA042426	Approved		Approved	Vesicles	Secreted to extracellular matrix	Growth factor	NA	NA		890000000	Cluster 22: Eosinophils - Transcription	Cluster 7: Adipose tissue - Mixed function	Cluster 41: Monoamines - Neurotransmitter signalling	Cluster 64: Connective tissue cells - ECM organization	Cluster 53: Fibroblasts - ECM organization		Vesicles		CAB004597: AB_628352, HPA042426: AB_2677992	unprognostic (1.30e-1)	unprognostic (2.41e-1)	unprognostic (4.27e-2)	potential prognostic favorable (4.40e-4)	unprognostic (1.07e-2)	unprognostic (6.73e-2)	unprognostic (4.09e-2)	unprognostic (7.38e-2)	unprognostic (1.12e-1)	unprognostic (1.58e-1)	unprognostic (1.60e-1)	unprognostic (4.80e-3)		unprognostic (9.17e-2)	unprognostic (1.80e-1)	unprognostic (6.85e-2)	unprognostic (7.69e-2)	unprognostic (1.63e-1)	unprognostic (3.98e-2)	unprognostic (1.20e-1)	unprognostic (3.23e-1)	unprognostic (2.45e-1)	unprognostic (1.93e-1)	unprognostic (3.19e-1)	unprognostic (4.90e-2)	unprognostic (7.94e-3)	unprognostic (9.87e-2)	unprognostic (1.26e-2)	unprognostic (1.30e-2)	unprognostic (1.35e-3)	unprognostic (1.39e-1)
THEM6	C8orf55, DSCD75	ENSG00000130193	Thioesterase superfamily member 6	Q8WUY1	8	142727223-142736927	Predicted intracellular proteins, Predicted secreted proteins				Evidence at protein level	Evidence at protein level	Evidence at protein level	Evidence at protein level	Low tissue specificity	Detected in all			Low cell type specificity	Detected in many			Low cell type specificity	Detected in all			Low cancer specificity	Detected in all			Low region specificity	Detected in all			Low immune cell specificity	Detected in many			Low lineage specificity	Detected in all			Low cancer specificity	Detected in all			Heart muscle - Cardiomyocytes, Liver - Hepatocytes, Thyroid gland - Thyroid glandular cells	Low region specificity	Detected in all			Low region specificity	Detected in all			HPA023255	Uncertain		Approved	Nuclear speckles,Cytosol	Secreted - unknown location	No annotated function	NA	NA			Cluster 1: T-cells - Unknown function	Cluster 43: Non-specific - Mitochondrial translation	Cluster 18: Non-specific - Mixed function	Cluster 40: Non-specific - Unknown function	Cluster 17: Breast glandular cells - Lactation	30	Nuclear speckles, Cytosol		HPA023255: AB_1845782	potential prognostic favorable (9.51e-5)	unprognostic (6.20e-3)		unprognostic (1.04e-1)	unprognostic (3.45e-2)	unprognostic (5.22e-3)	unprognostic (1.02e-1)	unprognostic (8.93e-2)	unprognostic (1.62e-1)	unprognostic (8.60e-2)	potential prognostic favorable (3.55e-7)	unprognostic (3.38e-2)	unprognostic (8.58e-3)	unprognostic (2.41e-2)		unprognostic (6.48e-2)	unprognostic (4.32e-1)	unprognostic (1.09e-1)	unprognostic (7.51e-2)	unprognostic (2.78e-1)	unprognostic (9.68e-2)	unprognostic (8.38e-2)	unprognostic (4.83e-2)	unprognostic (7.00e-2)	unprognostic (1.86e-1)	unprognostic (2.63e-1)	unprognostic (1.93e-1)	unprognostic (1.67e-2)	unprognostic (8.83e-2)	unprognostic (5.58e-2)	unprognostic (6.36e-2)
THNSL2	FLJ10916, SOFAT, TSH2	ENSG00000144115	Threonine synthase like 2	Q86YJ6	2	88170295-88186636	Predicted intracellular proteins, Predicted secreted proteins		Cytokine, Lyase		Evidence at protein level	Evidence at transcript level	Evidence at transcript level	Evidence at protein level	Low tissue specificity	Detected in many			Cell type enhanced	Detected in many		Distal tubular cells: 58.4;Proximal tubular cells: 78.5	Low cell type specificity	Detected in all			Low cancer specificity	Detected in all			Low region specificity	Detected in all			Not detected in immune cells	Not detected			Not detected	Not detected			Low cancer specificity	Detected in many			Testis - Sertoli cells	Low region specificity	Detected in all			Low region specificity	Detected in all			HPA035395	Approved				Secreted - unknown location	Cytokine	NA	NA				Cluster 26: Adrenal gland - Steroid metabolism	Cluster 46: Brainstem - Mixed function	Cluster 27: Breast cancer - Unknown function	Cluster 56: Proximal tubular cells - Amino acid metabolism				HPA035395: AB_10601600	unprognostic (1.08e-1)	unprognostic (3.92e-3)	unprognostic (2.69e-1)	unprognostic (3.05e-1)	unprognostic (5.99e-2)	unprognostic (4.10e-2)	unprognostic (2.11e-2)	unprognostic (5.06e-2)	unprognostic (6.53e-2)	unprognostic (6.74e-2)	potential prognostic favorable (7.89e-6)	unprognostic (4.57e-1)	potential prognostic favorable (2.45e-5)	unprognostic (9.96e-2)	unprognostic (1.71e-2)	unprognostic (7.10e-2)	unprognostic (1.47e-1)	unprognostic (1.49e-1)	unprognostic (4.48e-2)	unprognostic (2.76e-1)	unprognostic (2.41e-1)	unprognostic (1.13e-1)	unprognostic (1.76e-2)	unprognostic (6.26e-2)	unprognostic (2.88e-1)	unprognostic (1.67e-1)	unprognostic (2.42e-1)	unprognostic (7.47e-2)	unprognostic (2.50e-1)	unprognostic (5.00e-2)	unprognostic (2.07e-1)
THPO	MGDF, MPLLG, TPO	ENSG00000090534	Thrombopoietin	P40225	3	184371935-184381968	Cancer-related genes, Disease related genes, Human disease related genes, Predicted membrane proteins, Predicted secreted proteins		Cytokine, Hormone	Cancer-related genes, Disease variant	Evidence at protein level	Evidence at transcript level	Evidence at protein level	Evidence at protein level	Tissue enriched	Detected in many	5	liver: 34.5	Cell type enhanced	Detected in some		Early spermatids: 2.0;Excitatory neurons: 2.1;Hepatocytes: 11.9;Late spermatids: 2.9;Proximal tubular cells: 9.1	Cell type enhanced	Detected in many		upper-layer intratelencephalic: 5.6	Cancer enriched	Detected in many	4	Liver Hepatocellular Carcinoma (TCGA): 12.8	Low region specificity	Detected in many			Not detected in immune cells	Not detected			Not detected	Not detected			Cancer enhanced	Detected in some		liver cancer: 4.1;lymphoma: 3.1	Kidney - Proximal tubular cells, Testis - Early spermatids, Testis - Late spermatids	Low region specificity	Detected in many			Low region specificity	Detected in all								Secreted to blood	Cytokine	NA	NA	1070000			Cluster 69: Liver - Oxidoreductase activity	Cluster 34: Non-specific - Mixed function	Cluster 10: Ciliated cells - Ion channel activity	Cluster 56: Proximal tubular cells - Amino acid metabolism						unprognostic (3.77e-2)	unprognostic (3.69e-2)				unprognostic (3.72e-2)	unprognostic (4.03e-1)			unprognostic (1.01e-1)	unprognostic (9.92e-2)	unprognostic (2.08e-2)	unprognostic (8.11e-3)	unprognostic (1.87e-3)	unprognostic (3.19e-1)	unprognostic (1.41e-1)											unprognostic (2.81e-3)	unprognostic (3.91e-1)		unprognostic (5.92e-2)
THSD4	ADAMTSL6, FLJ13710, FVSY9334, PRO34005	ENSG00000187720	Thrombospondin type 1 domain containing 4	Q6ZMP0	15	71096952-71783383	Disease related genes, Human disease related genes, Predicted secreted proteins		Hydrolase	Aortic aneurysm	Evidence at protein level	Evidence at transcript level	Evidence at protein level	Evidence at protein level	Tissue enhanced	Detected in many		cervix: 69.2;esophagus: 58.7	Cell type enhanced	Detected in many		Basal squamous epithelial cells: 322.0;Microglial cells: 236.2;Secretory cells: 90.6;Squamous epithelial cells: 110.0	Group enriched	Detected in all	4	endothelial cell: 1745.1;fibroblast: 1030.1	Cancer enhanced	Detected in all		Ovary Serous Cystadenocarcinoma (TCGA): 64.6	Low region specificity	Detected in all			Not detected in immune cells	Not detected			Not detected	Not detected			Low cancer specificity	Detected in many			Adipose subcutaneous - Smooth muscle cells, Adipose visceral - Mesothelial cells, Heart muscle - Cardiomyocytes, Kidney - Fibroblasts, Testis - Peritubular cells, Thyroid gland - Thyroid glandular cells	Low region specificity	Detected in all			Region enriched	Detected in all	4	spinal cord: 52.3						Secreted - unknown location	Enzyme	NA	NA				Cluster 75: Epithelium - Extracellular exosomes	Cluster 38: Sub-cortical - Mixed function	Cluster 65: Non-specific - Unknown function	Cluster 12: Squamous epithelial cells - Keratinization	20				unprognostic (2.25e-1)	unprognostic (1.62e-1)	unprognostic (5.60e-1)	unprognostic (6.46e-3)	unprognostic (8.77e-2)	unprognostic (1.71e-1)	unprognostic (1.53e-1)	unprognostic (7.49e-2)	unprognostic (2.08e-2)	unprognostic (1.47e-1)	unprognostic (3.79e-1)	unprognostic (3.40e-2)	unprognostic (6.91e-3)	unprognostic (2.75e-2)	unprognostic (1.58e-1)	unprognostic (2.61e-1)	unprognostic (5.49e-2)	unprognostic (1.35e-1)	unprognostic (2.27e-1)	unprognostic (1.09e-2)	unprognostic (4.98e-1)	unprognostic (1.96e-1)	unprognostic (2.36e-1)	unprognostic (1.12e-1)	unprognostic (2.05e-2)	unprognostic (2.04e-1)	unprognostic (3.02e-2)	unprognostic (2.17e-1)	unprognostic (1.07e-1)	unprognostic (9.81e-3)	unprognostic (2.26e-1)
THSD7A	KIAA0960	ENSG00000005108	Thrombospondin type 1 domain containing 7A	Q9UPZ6	7	11370365-11832198	Disease related genes, Predicted membrane proteins, Predicted secreted proteins	Angiogenesis, Differentiation			Evidence at protein level	Evidence at protein level	Evidence at protein level	Evidence at protein level	Tissue enhanced	Detected in many		kidney: 7.3	Cell type enhanced	Detected in many		Astrocytes: 142.7;Bipolar cells: 160.4;Horizontal cells: 97.6;Inhibitory neurons: 470.6;Microglial cells: 101.1;Oligodendrocyte precursor cells: 246.2	Cell type enhanced	Detected in all		LAMP5-LHX6 and Chandelier: 1126.7	Cancer enriched	Detected in many	6	Kidney Chromophobe (TCGA): 22.7	Low region specificity	Detected in all			Immune cell enriched	Detected in single	53	basophil: 5.3	Lineage enriched	Detected in single	53	granulocytes: 5.3	Cancer enriched	Detected in many	6	Neuroblastoma: 11.5	Adipose subcutaneous - Endothelial cells, Adipose visceral - Endothelial cells, Breast - Endothelial cells, Minor Salivary Gland - Endothelial cells, Pituitary gland - Lactotropes, Prostate - Fibroblasts, Skeletal muscle - Endothelial cells, Skin - Endothelial cells, Spleen - Endothelial cells	Low region specificity	Detected in all			Low region specificity	Detected in all			HPA000923	Supported				Secreted to blood	Developmental protein	NA	NA		22000000	Cluster 46: Basophils - Proteolysis	Cluster 51: Thyroid gland - Unknown function	Cluster 19: Astrocytes - Mixed function	Cluster 17: Neuroblastoma - Neuronal signaling	Cluster 69: Neurons - Neuronal signaling	13			HPA000923: AB_1080271			unprognostic (4.33e-2)			unprognostic (4.49e-2)	unprognostic (5.01e-1)	unprognostic (1.82e-1)		unprognostic (4.64e-2)	validated prognostic favorable (9.03e-6)	validated prognostic favorable (2.30e-4)	unprognostic (6.43e-2)		unprognostic (3.13e-2)	unprognostic (1.04e-1)	unprognostic (5.05e-2)		unprognostic (1.67e-1)			unprognostic (1.75e-1)	potential prognostic unfavorable (7.07e-4)	unprognostic (7.76e-2)		unprognostic (8.25e-2)				unprognostic (1.78e-2)	unprognostic (1.16e-1)
TIMP1	CLGI, EPO, TIMP	ENSG00000102265	TIMP metallopeptidase inhibitor 1	P01033	X	47582408-47586789	Cancer-related genes, Candidate cardiovascular disease genes, Plasma proteins, Predicted intracellular proteins, Predicted secreted proteins		Growth factor, Metalloenzyme inhibitor, Metalloprotease inhibitor, Protease inhibitor	Cancer-related genes	Evidence at protein level	Evidence at transcript level	Evidence at protein level	Evidence at protein level	Tissue enhanced	Detected in all		urinary bladder: 2193.1	Cell type enhanced	Detected in many		Fibroblasts: 2504.9;Langerhans cells: 2764.5;Mesothelial cells: 8111.0;monocytes: 6291.5;Pancreatic endocrine cells: 2275.3;Sertoli cells: 2317.2	Cell type enhanced	Detected in many		fibroblast: 110.8;pericyte: 150.2;vascular associated smooth muscle cell: 88.0	Low cancer specificity	Detected in all			Region enhanced	Detected in all		thalamus: 427.6	Low immune cell specificity	Detected in all			Low lineage specificity	Detected in all			Low cancer specificity	Detected in all			Adipose subcutaneous - Adipose progenitor cells, Adrenal gland - Neutrophils, Liver - Vascular Endothelial cells	Low region specificity	Detected in many			Low region specificity	Detected in all			CAB022360, HPA053417, CAB080273	Approved		Approved	Golgi apparatus,Vesicles	Secreted to blood	Growth factor	NA	NA	127000000	270000000	Cluster 37: Monocytes & Neutrophils - Innate immune response	Cluster 62: Connective tissue - ECM organization	Cluster 12: Non-specific - Vasculature	Cluster 64: Connective tissue cells - ECM organization	Cluster 29: Monocytes - Innate immune response	20	Golgi apparatus, Vesicles		CAB022360: , CAB080273: , HPA053417: AB_2682142	unprognostic (8.81e-3)	unprognostic (6.05e-3)	unprognostic (3.70e-2)	unprognostic (2.37e-2)	unprognostic (2.22e-3)	unprognostic (1.26e-1)	unprognostic (7.17e-3)	potential prognostic unfavorable (1.27e-5)	unprognostic (2.09e-3)	unprognostic (5.13e-2)	potential prognostic unfavorable (1.14e-8)	unprognostic (3.30e-3)	unprognostic (6.55e-3)	unprognostic (4.16e-2)	unprognostic (2.85e-2)	unprognostic (1.73e-3)	potential prognostic unfavorable (3.10e-4)	unprognostic (1.58e-2)	unprognostic (6.77e-3)	unprognostic (4.09e-2)	unprognostic (4.87e-2)	unprognostic (1.59e-1)	unprognostic (8.34e-2)	unprognostic (1.72e-1)	unprognostic (4.42e-3)	unprognostic (8.47e-3)	unprognostic (5.54e-2)	unprognostic (3.08e-2)	unprognostic (1.14e-1)	unprognostic (3.22e-2)	unprognostic (2.60e-1)
TIMP2	CSC-21K	ENSG00000035862	TIMP metallopeptidase inhibitor 2	P16035	17	78852977-78925387	Cancer-related genes, Candidate cardiovascular disease genes, Plasma proteins, Predicted intracellular proteins, Predicted secreted proteins		Metalloenzyme inhibitor, Metalloprotease inhibitor, Protease inhibitor	Cancer-related genes	Evidence at protein level	Evidence at transcript level	Evidence at protein level	Evidence at protein level	Tissue enhanced	Detected in all		ovary: 916.6	Cell type enhanced	Detected in many		Fibroblasts: 445.7;Late spermatids: 475.8;Leydig cells: 355.4;Melanocytes: 355.6;Peritubular cells: 734.8	Low cell type specificity	Detected in all			Low cancer specificity	Detected in all			Low region specificity	Detected in all			Immune cell enhanced	Detected in many		neutrophil: 13.9	Group enriched	Detected in many	4	granulocytes: 13.9;monocytes: 5.1	Low cancer specificity	Detected in all			Adipose subcutaneous - Adipose progenitor cells, Adrenal gland - Fibroblasts, Breast - Fibroblasts, Colon - Fibroblasts, Heart muscle - Fibroblasts, Kidney - Fibroblasts, Liver - Hepatic stellate cells, Lung - Fibroblast_1, Pituitary gland - Fibroblasts, Prostate - Fibroblasts, Skeletal muscle - Fibroblasts, Skin - Fibroblast_2, Thyroid gland - Fibroblasts	Low region specificity	Detected in all			Low region specificity	Detected in all			CAB010203	Approved				Secreted to extracellular matrix	Enzyme inhibitor	NA	NA		82000000	Cluster 7: Non-specific - Innate immune response	Cluster 62: Connective tissue - ECM organization	Cluster 27: Non-specific - Mixed function	Cluster 64: Connective tissue cells - ECM organization	Cluster 53: Fibroblasts - ECM organization	17			CAB010203: AB_2204966	unprognostic (6.86e-2)	unprognostic (2.99e-1)	unprognostic (2.35e-1)	unprognostic (7.61e-3)	unprognostic (4.59e-2)	unprognostic (2.87e-2)	unprognostic (1.15e-1)	unprognostic (7.24e-2)	unprognostic (1.56e-1)	unprognostic (2.73e-2)	unprognostic (1.77e-3)	unprognostic (4.95e-2)	unprognostic (1.24e-1)	unprognostic (4.36e-1)	unprognostic (1.39e-1)	unprognostic (1.42e-3)	unprognostic (1.13e-2)	unprognostic (1.76e-2)	unprognostic (3.70e-1)	unprognostic (1.10e-2)	unprognostic (5.52e-3)	unprognostic (7.86e-2)	unprognostic (3.29e-1)	unprognostic (1.90e-1)	unprognostic (8.68e-2)	unprognostic (4.52e-3)	unprognostic (4.37e-1)	potential prognostic unfavorable (2.51e-4)	unprognostic (4.39e-2)	unprognostic (4.82e-1)	unprognostic (2.20e-3)
TIMP3	SFD	ENSG00000100234	TIMP metallopeptidase inhibitor 3	P35625	22	32801705-32863041	Cancer-related genes, Disease related genes, Human disease related genes, Predicted secreted proteins	Sensory transduction, Vision	Metalloenzyme inhibitor, Metalloprotease inhibitor, Protease inhibitor	Cancer-related genes, Disease variant	Evidence at protein level	Evidence at transcript level	Evidence at protein level	Evidence at protein level	Low tissue specificity	Detected in all			Cell type enhanced	Detected in many		Adipocytes: 1559.0;Alveolar cells type 1: 1732.8;Endothelial cells: 924.7;Fibroblasts: 1235.9;Leydig cells: 1359.9;Lymphatic endothelial cells: 1097.0;Peritubular cells: 1870.2;Sertoli cells: 1112.4;Smooth muscle cells: 1255.6	Group enriched	Detected in all	4	astrocyte: 413.9;choroid plexus epithelial cell: 324.5;endothelial cell: 773.2;fibroblast: 1119.7;pericyte: 612.5;vascular associated smooth muscle cell: 1297.4	Low cancer specificity	Detected in all			Low region specificity	Detected in all			Not detected in immune cells	Not detected			Not detected	Not detected			Cancer enhanced	Detected in many		skin cancer: 604.6	Spleen - Fibroblast_2	Low region specificity	Detected in all			Low region specificity	Detected in all			HPA068391			Approved	Golgi apparatus,Vesicles	Secreted to extracellular matrix	Enzyme inhibitor	NA	NA		330000		Cluster 7: Adipose tissue - Mixed function	Cluster 42: Choroid plexus - Mitochondria	Cluster 64: Connective tissue cells - ECM organization	Cluster 53: Fibroblasts - ECM organization	20	Vesicles	Golgi apparatus	HPA068391:	unprognostic (1.79e-2)	unprognostic (9.16e-2)	unprognostic (2.73e-1)	unprognostic (9.63e-2)	unprognostic (2.45e-2)	unprognostic (4.58e-2)	unprognostic (5.85e-2)	unprognostic (4.81e-2)	unprognostic (3.06e-3)	unprognostic (1.35e-1)	validated prognostic favorable (1.59e-11)	validated prognostic favorable (4.75e-5)	unprognostic (6.17e-2)	unprognostic (6.91e-3)	unprognostic (1.68e-2)	unprognostic (9.56e-2)	unprognostic (3.17e-2)	unprognostic (3.64e-3)	unprognostic (1.96e-1)	validated prognostic unfavorable (4.50e-5)	validated prognostic unfavorable (5.12e-8)	unprognostic (3.78e-2)	unprognostic (3.92e-1)	unprognostic (2.60e-2)	unprognostic (3.51e-1)	unprognostic (4.22e-3)	unprognostic (1.15e-1)	unprognostic (3.57e-3)	unprognostic (9.62e-2)	unprognostic (1.79e-2)	unprognostic (1.31e-1)
TIMP4		ENSG00000157150	TIMP metallopeptidase inhibitor 4	Q99727	3	12153068-12158912	Plasma proteins, Predicted secreted proteins		Metalloenzyme inhibitor, Metalloprotease inhibitor, Protease inhibitor		Evidence at protein level	Evidence at transcript level	Evidence at transcript level	Evidence at protein level	Tissue enhanced	Detected in many		adipose tissue: 171.5;breast: 115.7	Cell type enriched	Detected in many	6	Adipocytes: 315.0	Cell type enriched	Detected in some	7	bergmann glia: 138.4	Cancer enriched	Detected in many	15	Glioblastoma Multiforme (TCGA): 152.0	Region enhanced	Detected in all		cerebellum: 102.4	Not detected in immune cells	Not detected			Not detected	Not detected			Low cancer specificity	Detected in many			Adipose subcutaneous - Adipocytes (Subcutaneous), Adipose visceral - Adipocytes (Visceral), Breast - Adipocytes (Breast), Pituitary gland - Somatotropes, Spleen - Fibroblast_2, Thyroid gland - Thyroid glandular cells	Region enhanced	Detected in all		cerebellum: 106.1	Region enriched	Detected in all	9	cerebellum: 63.5						Secreted to extracellular matrix	Enzyme inhibitor	NA	NA				Cluster 7: Adipose tissue - Mixed function	Cluster 35: Non-specific - DNA binding	Cluster 44: Connective tissue cells - ECM organization	Cluster 41: Adipocytes & Endothelial cells - Mixed function	2				unprognostic (2.61e-1)	unprognostic (1.13e-1)	potential prognostic favorable (4.66e-4)		unprognostic (5.49e-2)	unprognostic (6.31e-2)	unprognostic (1.85e-2)	unprognostic (2.34e-1)			potential prognostic favorable (9.44e-8)	unprognostic (1.99e-3)	unprognostic (5.39e-2)			unprognostic (2.00e-2)	unprognostic (1.81e-1)	unprognostic (1.90e-3)		unprognostic (8.78e-3)		unprognostic (2.90e-1)	unprognostic (2.23e-2)	unprognostic (3.14e-1)	unprognostic (8.38e-2)	unprognostic (1.50e-1)	unprognostic (2.68e-1)	unprognostic (8.52e-2)	unprognostic (5.49e-3)	potential prognostic unfavorable (3.12e-4)
TINAG		ENSG00000137251	Tubulointerstitial nephritis antigen	Q9UJW2	6	54307859-54390142	Enzymes, Predicted intracellular proteins, Predicted secreted proteins	Cell adhesion			Evidence at protein level	Evidence at transcript level	Evidence at transcript level	Evidence at protein level	Tissue enriched	Detected in some	8	kidney: 106.2	Group enriched	Detected in some	5	Distal enterocytes: 45.8;Proximal enterocytes: 70.4;Proximal tubular cells: 161.1	Cell type enriched	Detected in some	10	lower rhombic lip: 79.3	Group enriched	Detected in many	5	Kidney Renal Clear Cell Carcinoma (TCGA): 29.3;Kidney Renal Papillary Cell Carcinoma (TCGA): 36.6	Region enhanced	Detected in some		pons: 4.0	Not detected in immune cells	Not detected			Not detected	Not detected			Cancer enhanced	Detected in some		Kidney cancer: 12.4	Colon - Colon enterocytes, Kidney - Proximal tubular cells	Not detected	Not detected			Low region specificity	Detected in many			HPA035427, HPA073753	Approved				Secreted to extracellular matrix	Cell adhesion	NA	NA		28000		Cluster 52: Kidney - Transmembrane transport	Cluster 49: Hindbrain - Mixed function	Cluster 15: Kidney cancer - Membrane components	Cluster 38: Proximal tubular cells - Transmembrane transport				HPA035427: AB_10601822, HPA073753:					unprognostic (3.44e-3)	unprognostic (1.03e-1)				unprognostic (3.74e-2)	validated prognostic favorable (3.44e-7)	validated prognostic favorable (9.39e-5)	unprognostic (2.45e-2)	potential prognostic unfavorable (1.88e-5)	unprognostic (6.91e-2)	unprognostic (2.20e-2)						unprognostic (1.53e-2)	unprognostic (3.99e-1)		unprognostic (2.32e-2)	unprognostic (9.31e-2)		unprognostic (7.51e-2)
TINAGL1	ARG1, LCN7, LIECG3, P3ECSL, TINAGRP	ENSG00000142910	Tubulointerstitial nephritis antigen like 1	Q9GZM7	1	31576485-31587686	Enzymes, Predicted intracellular proteins, Predicted secreted proteins				Evidence at protein level	Evidence at transcript level	Evidence at protein level	Evidence at protein level	Low tissue specificity	Detected in many			Cell type enhanced	Detected in many		Adipocytes: 315.0;Cytotrophoblasts: 1165.2;Ductal cells: 358.8;Smooth muscle cells: 371.6;Syncytiotrophoblasts: 1713.9	Group enriched	Detected in some	25	endothelial cell: 72.0;pericyte: 174.1;vascular associated smooth muscle cell: 248.6	Low cancer specificity	Detected in all			Low region specificity	Detected in all			Immune cell enhanced	Detected in single		basophil: 2.0	Lineage enriched	Detected in single	4	granulocytes: 2.0	Cancer enhanced	Detected in many		head and neck cancer: 328.7	Adipose subcutaneous - Endothelial cells, Adipose visceral - Endothelial cells, Breast - Endothelial cells, Liver - Vascular Endothelial cells, Lung - Smooth muscle cells, Minor Salivary Gland - Minor salivary glandular cells, Skin - Endothelial cells, Testis - Endothelial cells	Low region specificity	Detected in all			Low region specificity	Detected in all			HPA048695	Approved				Secreted to extracellular matrix	No annotated function	NA	NA		3200000		Cluster 7: Adipose tissue - Mixed function	Cluster 47: Endothelial cells - Vasculature	Cluster 53: Squamous epithelial cells - Keratinization	Cluster 24: Cytotrophoblasts - Mitochondria	11			HPA048695: AB_2680497	unprognostic (3.08e-2)	unprognostic (3.33e-1)	unprognostic (3.05e-1)	unprognostic (5.29e-3)	potential prognostic favorable (9.19e-4)	potential prognostic unfavorable (3.97e-4)	unprognostic (1.68e-1)	unprognostic (1.15e-1)	potential prognostic unfavorable (5.08e-4)	unprognostic (8.01e-2)	validated prognostic favorable (9.33e-6)	validated prognostic favorable (7.51e-4)	potential prognostic favorable (2.29e-5)	unprognostic (4.40e-3)	unprognostic (2.72e-1)	unprognostic (1.12e-1)	unprognostic (3.43e-2)	potential prognostic unfavorable (6.72e-4)	unprognostic (2.41e-3)	unprognostic (1.13e-1)	unprognostic (1.61e-2)	unprognostic (7.11e-3)	unprognostic (2.20e-1)	unprognostic (1.44e-1)	unprognostic (6.32e-2)	unprognostic (4.30e-2)	unprognostic (3.31e-2)	unprognostic (3.70e-2)	unprognostic (1.11e-1)	unprognostic (5.52e-3)	unprognostic (1.42e-1)
TLL1		ENSG00000038295	Tolloid like 1	O43897	4	165873237-166104457	Disease related genes, Human disease related genes, Plasma proteins, Predicted intracellular proteins, Predicted secreted proteins	Differentiation	Developmental protein, Hydrolase, Metalloprotease, Protease	Atrial septal defect, Disease variant	Evidence at protein level	Evidence at transcript level	Evidence at protein level	Evidence at protein level	Tissue enhanced	Detected in many		brain: 7.2;placenta: 6.2	Cell type enriched	Detected in many	4	Oligodendrocyte precursor cells: 108.0	Cell type enhanced	Detected in all		hippocampal dentate gyrus: 961.0	Cancer enhanced	Detected in some		Kidney Renal Clear Cell Carcinoma (TCGA): 3.7	Low region specificity	Detected in all			Not detected in immune cells	Not detected			Not detected	Not detected			Low cancer specificity	Detected in many			Adrenal gland - Endothelial cells, Breast - Endothelial cells, Colon - Endothelial cells, Kidney - Endothelial cells, Minor Salivary Gland - Endothelial cells, Skeletal muscle - Endothelial cells	Low region specificity	Detected in many			Region enriched	Detected in all	9	cerebellum: 56.6	HPA060767			Approved	Vesicles	Secreted to extracellular matrix	Developmental protein	NA	NA		620000		Cluster 65: Cerebellum - Nervous system development	Cluster 35: Non-specific - DNA binding	Cluster 15: Kidney cancer - Membrane components	Cluster 76: Oligodendrocyte precursor - Unknown function		Vesicles		HPA060767: AB_2684357	unprognostic (6.45e-2)	unprognostic (9.52e-2)	unprognostic (2.60e-2)					unprognostic (1.18e-1)	potential prognostic unfavorable (1.02e-4)		validated prognostic favorable (1.01e-6)	validated prognostic favorable (2.37e-7)	unprognostic (4.13e-1)				unprognostic (1.69e-1)		unprognostic (8.63e-2)				unprognostic (8.60e-3)			unprognostic (2.50e-1)
TLL2		ENSG00000095587	Tolloid like 2	Q9Y6L7	10	96364608-96513926	Predicted secreted proteins	Differentiation	Developmental protein, Hydrolase, Metalloprotease, Protease		Evidence at protein level	Evidence at transcript level	Evidence at protein level	Evidence at protein level	Tissue enhanced	Detected in some		brain: 1.6;heart muscle: 3.5;tongue: 1.8	Cell type enhanced	Detected in some		Early spermatids: 7.4;Granulosa cells: 5.2;Inhibitory neurons: 5.4;Late spermatids: 5.1;Oligodendrocytes: 17.4;Pancreatic endocrine cells: 5.1;Schwann cells: 9.7	Cell type enhanced	Detected in many		oligodendrocyte: 32.7;splatter: 30.5	Not detected	Not detected			Low region specificity	Detected in all			Not detected in immune cells	Not detected			Not detected	Not detected			Cancer enhanced	Detected in some		Uterine cancer: 4.0	Minor Salivary Gland - Minor salivary glandular cells	Low region specificity	Detected in many			Low region specificity	Detected in all								Secreted - unknown location	Developmental protein	NA	NA				Cluster 23: Non-specific - Cellular respiration	Cluster 49: Hindbrain - Mixed function	Cluster 16: Thyroid cancer - Neuronal signaling	Cluster 26: Schwann cells & Melanocytes - Mixed function	8						unprognostic (4.41e-2)					unprognostic (1.97e-1)
TMEFF2	CT120.2, HPP1, TENB2, TPEF, TR	ENSG00000144339	Transmembrane protein with EGF like and two follistatin like domains 2	Q9UIK5	2	191949043-192194933	Predicted membrane proteins, Predicted secreted proteins				Evidence at protein level	Evidence at transcript level	Evidence at protein level	Evidence at protein level	Tissue enhanced	Detected in some		brain: 25.3;prostate: 35.4;seminal vesicle: 12.8	Cell type enhanced	Detected in some		Excitatory neurons: 401.3;Inhibitory neurons: 364.3;Oligodendrocyte precursor cells: 197.6;Oligodendrocytes: 1244.6;Oocytes: 161.7	Low cell type specificity	Detected in all			Cancer enriched	Detected in some	17	Prostate Adenocarcinoma (TCGA): 192.1	Low region specificity	Detected in all			Not detected in immune cells	Not detected			Not detected	Not detected			Group enriched	Detected in many	6	Bone cancer: 17.2;prostate cancer: 27.6	Skeletal muscle - Fibroblasts	Low region specificity	Detected in all			Low region specificity	Detected in all			HPA015587	Approved				Secreted in male reproductive system	No annotated function	NA	NA				Cluster 9: Oligodendrocytes - Myelination	Cluster 34: Non-specific - Mixed function	Cluster 60: Prostate cancer - Unknown function	Cluster 51: Oligodendrocytes - Unknown function	5			HPA015587: AB_1858069							unprognostic (8.51e-2)	potential prognostic favorable (2.12e-4)																unprognostic (2.23e-2)					unprognostic (3.11e-1)
TMEM119	OBIF	ENSG00000183160	Transmembrane protein 119	Q4V9L6	12	108589851-108598320	Predicted membrane proteins, Predicted secreted proteins, Transporters	Biomineralization, Differentiation, Osteogenesis, Spermatogenesis			Evidence at protein level	Evidence at protein level	Evidence at protein level	Evidence at protein level	Low tissue specificity	Detected in many			Cell type enhanced	Detected in some		Fibroblasts: 32.2;Late spermatids: 10.6;Microglial cells: 14.3;Peritubular cells: 24.7;Smooth muscle cells: 14.4	Cell type enriched	Detected in some	49	central nervous system macrophage: 64.9	Low cancer specificity	Detected in all			Low region specificity	Detected in all			Low immune cell specificity	Detected in some			Low lineage specificity	Detected in single			Cancer enhanced	Detected in many		Brain cancer: 26.1;Neuroblastoma: 33.5;thyroid cancer: 27.8	Adipose subcutaneous - Adipose progenitor cells, Adrenal gland - Fibroblasts, Breast - Fibroblasts, Heart muscle - Fibroblasts, Kidney - Fibroblasts, Pituitary gland - Fibroblasts, Skeletal muscle - Fibroblasts, Skin - Fibroblast_1, Testis - Peritubular cells, Thyroid gland - Fibroblasts	Low region specificity	Detected in all			Low region specificity	Detected in all			HPA051870, HPA052650	Enhanced				Intracellular and membrane	Other	NA	NA			Cluster 21: Neutrophils - Unknown function	Cluster 62: Connective tissue - ECM organization	Cluster 20: Macrophages & Microglia - Immune response	Cluster 44: Connective tissue cells - ECM organization	Cluster 53: Fibroblasts - ECM organization				HPA051870: AB_2681645, HPA052650: AB_2681901	unprognostic (3.37e-3)	unprognostic (1.34e-1)	unprognostic (1.20e-1)	unprognostic (1.83e-1)	unprognostic (2.67e-1)	unprognostic (2.17e-1)	unprognostic (4.90e-1)	unprognostic (2.05e-1)	unprognostic (7.50e-2)	unprognostic (1.00e-2)	unprognostic (3.32e-2)	unprognostic (2.10e-1)	potential prognostic unfavorable (9.04e-5)	unprognostic (1.74e-2)	unprognostic (3.58e-2)	unprognostic (2.97e-2)	unprognostic (1.75e-1)	unprognostic (3.19e-2)	unprognostic (2.47e-1)	unprognostic (2.19e-3)	unprognostic (4.95e-2)	unprognostic (1.51e-1)	unprognostic (2.99e-2)	unprognostic (1.04e-1)	unprognostic (8.47e-2)	unprognostic (5.66e-2)	unprognostic (9.09e-3)	unprognostic (1.19e-2)	unprognostic (4.13e-3)	unprognostic (4.26e-2)	unprognostic (1.69e-1)
TMPRSS11E	DESC1, TMPRSS11E2	ENSG00000087128	Transmembrane serine protease 11E	Q9UL52	4	68447463-68497604	Enzymes, Predicted membrane proteins, Predicted secreted proteins		Hydrolase, Protease, Serine protease		Evidence at protein level	Evidence at protein level	Evidence at protein level	Evidence at protein level	Group enriched	Detected in some	5	cervix: 87.1;esophagus: 214.0;salivary gland: 55.0;vagina: 151.5	Group enriched	Detected in some	6	Ionocytes: 73.3;Salivary duct cells: 82.9;Suprabasal keratinocytes: 67.4	Not detected	Not detected			Cancer enhanced	Detected in many		Cervical Squamous Cell Carcinoma and Endocervical Adenocarcinoma (TCGA): 26.4;Head and Neck Squamous Cell Carcinoma (TCGA): 30.0;Kidney Chromophobe (TCGA): 26.6	Not detected	Not detected			Not detected in immune cells	Not detected			Not detected	Not detected			Cancer enhanced	Detected in some		Bladder cancer: 8.2	Minor Salivary Gland - Minor salivary gland basal cells, Testis - Early spermatids	Not detected	Not detected			Not detected	Not detected			HPA043816, HPA051062	Uncertain		Approved	Golgi apparatus	Secreted in other tissues	Enzyme	NA	NA				Cluster 29: Squamous epithelium - Innate immune response		Cluster 53: Squamous epithelial cells - Keratinization	Cluster 59: Suprabasal keratinocytes - Cornification	2	Golgi apparatus		HPA043816: , HPA051062: AB_2681329	unprognostic (1.01e-1)	unprognostic (1.92e-2)		unprognostic (7.90e-2)					unprognostic (1.29e-1)	unprognostic (1.97e-1)	unprognostic (1.98e-2)					potential prognostic unfavorable (4.65e-5)	unprognostic (5.55e-3)	unprognostic (1.64e-1)	unprognostic (2.77e-1)				potential prognostic unfavorable (2.00e-8)	unprognostic (6.28e-2)				unprognostic (9.24e-2)	unprognostic (9.52e-2)	unprognostic (2.96e-1)
TMPRSS2	PRSS10	ENSG00000184012	Transmembrane serine protease 2	O15393	21	41464300-41531116	Cancer-related genes, Enzymes, Predicted intracellular proteins, Predicted membrane proteins, Predicted secreted proteins, Transporters	Host-virus interaction	Hydrolase, Protease, Serine protease	Cancer-related genes	Evidence at protein level	Evidence at protein level	Evidence at protein level	Evidence at protein level	Tissue enhanced	Detected in many		prostate: 271.1;stomach 1: 142.5	Cell type enhanced	Detected in many		Distal enterocytes: 264.9;Gastric mucus-secreting cells: 171.0;Paneth cells: 147.3;Prostatic glandular cells: 371.1;Proximal enterocytes: 168.4	Cell type enriched	Detected in single	9	choroid plexus epithelial cell: 6.5	Cancer enriched	Detected in many	5	Prostate Adenocarcinoma (TCGA): 644.6	Low region specificity	Detected in all			Not detected in immune cells	Not detected			Not detected	Not detected			Cancer enriched	Detected in many	6	prostate cancer: 267.6	Colon - Colon enterocytes, Kidney - Intercalated cells, Lung - Alveolar cells type 2, Prostate - Prostate glandular cells, Skin - Eccrine sweat gland cells, Stomach - Gastric mucous cells	Not detected	Not detected			Low region specificity	Detected in some			HPA034493, HPA035787	Enhanced		Supported	Plasma membrane	Secreted in other tissues	Enzyme	NA	NA				Cluster 48: Stomach - Proteolysis	Cluster 23: Choroid plexus - Mixed function	Cluster 60: Prostate cancer - Unknown function	Cluster 5: Enterocytes - Absorption	68	Plasma membrane		HPA034493: , HPA035787: AB_2674782	unprognostic (3.93e-3)	unprognostic (2.10e-3)	unprognostic (7.93e-2)	unprognostic (1.09e-1)	unprognostic (6.55e-2)	unprognostic (1.88e-2)			unprognostic (1.95e-2)	unprognostic (8.31e-2)	unprognostic (4.58e-1)		unprognostic (7.00e-3)	unprognostic (4.06e-2)	potential prognostic favorable (9.91e-5)	potential prognostic favorable (6.80e-4)	unprognostic (2.58e-1)	unprognostic (2.22e-1)	unprognostic (1.10e-1)	unprognostic (6.10e-2)	unprognostic (2.12e-3)	unprognostic (3.63e-2)	unprognostic (2.67e-3)	unprognostic (1.28e-1)	unprognostic (1.14e-1)	unprognostic (1.41e-2)		unprognostic (4.11e-2)	unprognostic (1.66e-1)	unprognostic (2.22e-1)	unprognostic (4.21e-2)
TMPRSS4	CAP2, MT-SP2, TMPRSS3	ENSG00000137648	Transmembrane serine protease 4	Q9NRS4	11	118077012-118121890	Enzymes, Plasma proteins, Predicted intracellular proteins, Predicted membrane proteins, Predicted secreted proteins	Host-virus interaction	Hydrolase, Protease, Serine protease		Evidence at protein level	Evidence at transcript level	Evidence at protein level	Evidence at protein level	Tissue enhanced	Detected in many		esophagus: 105.7;intestine: 42.1;urinary bladder: 71.8	Cell type enhanced	Detected in many		Basal respiratory cells: 99.4;Basal squamous epithelial cells: 61.8;Club cells: 111.2;Distal enterocytes: 143.5;Glandular and luminal cells: 64.6;Ionocytes: 135.5;Squamous epithelial cells: 126.4	Cell type enriched	Detected in single	6	central nervous system macrophage: 6.5	Low cancer specificity	Detected in many			Low region specificity	Detected in all			Immune cell enriched	Detected in single	7	basophil: 2.0	Lineage enriched	Detected in single	9	granulocytes: 2.0	Cancer enhanced	Detected in many		Gallbladder cancer: 70.1	Colon - Colon enterocytes, Lung - Respiratory ciliated cells, Minor Salivary Gland - Minor salivary gland basal cells, Prostate - Urothelial cells, Stomach - Gastric mucous cells, Testis - Late spermatids	Not detected	Not detected			Low region specificity	Detected in all			HPA006238	Uncertain				Secreted in other tissues	Enzyme	NA	NA		9700000		Cluster 75: Epithelium - Extracellular exosomes	Cluster 10: Cerebellum - Nucleic acid binding	Cluster 53: Squamous epithelial cells - Keratinization	Cluster 35: Respiratory epithelial cells - Unknown function	69			HPA006238: AB_1080316	unprognostic (8.54e-3)	unprognostic (1.19e-1)	unprognostic (8.73e-2)	potential prognostic favorable (7.26e-4)	unprognostic (1.88e-1)	unprognostic (2.92e-1)			unprognostic (2.96e-2)	unprognostic (9.21e-3)			unprognostic (9.02e-2)		unprognostic (2.69e-1)	unprognostic (2.07e-3)	unprognostic (1.36e-1)	unprognostic (4.85e-3)	unprognostic (6.52e-2)	unprognostic (2.13e-1)	unprognostic (4.11e-2)	potential prognostic unfavorable (1.37e-4)	unprognostic (1.49e-3)	unprognostic (9.41e-2)	unprognostic (4.79e-1)	unprognostic (2.17e-1)	unprognostic (1.14e-1)	unprognostic (2.33e-1)	unprognostic (2.84e-1)	unprognostic (6.98e-3)	unprognostic (2.77e-1)
TNC	DFNA56, HXB, MGC167029, TN	ENSG00000041982	Tenascin C	P24821	9	115019575-115118207	Cancer-related genes, Disease related genes, Human disease related genes, Plasma proteins, Predicted intracellular proteins, Predicted secreted proteins	Cell adhesion		Cancer-related genes, Deafness, Disease variant, Non-syndromic deafness	Evidence at protein level	Evidence at protein level	Evidence at protein level	Evidence at protein level	Tissue enhanced	Detected in all		lymphoid tissue: 215.1;smooth muscle: 461.1	Cell type enhanced	Detected in many		Astrocytes: 152.0;Basal respiratory cells: 141.7;Basal squamous epithelial cells: 57.0;Endometrial stromal cells: 44.1;Fibroblasts: 62.3;Smooth muscle cells: 85.0	Cell type enriched	Detected in many	19	astrocyte: 995.4	Low cancer specificity	Detected in all			Low region specificity	Detected in all			Not detected in immune cells	Not detected			Not detected	Not detected			Cancer enhanced	Detected in many		skin cancer: 378.1	Colon - Smooth muscle cells, Testis - Late spermatids	Low region specificity	Detected in many			Low region specificity	Detected in all			CAB004592, HPA004823	Approved				Secreted to extracellular matrix	Cell adhesion	NA	NA		560000000		Cluster 41: Smooth muscle tissue - ECM organization	Cluster 19: Astrocytes - Mixed function	Cluster 69: Skin cancer - ECM organization	Cluster 32: Smooth muscle cells - Muscle contraction	3			CAB004592: AB_628342, HPA004823: AB_1080243	unprognostic (3.68e-1)	unprognostic (1.01e-1)	unprognostic (2.54e-1)	potential prognostic unfavorable (8.42e-4)	unprognostic (7.59e-2)	unprognostic (1.28e-1)	unprognostic (1.61e-1)	unprognostic (9.38e-3)	unprognostic (2.36e-1)	unprognostic (8.24e-3)	unprognostic (9.10e-2)	unprognostic (5.07e-2)	unprognostic (1.33e-1)	unprognostic (2.14e-1)	unprognostic (3.14e-1)	unprognostic (3.52e-2)	unprognostic (5.21e-3)	unprognostic (2.16e-1)	unprognostic (2.44e-1)	potential prognostic unfavorable (2.48e-4)	unprognostic (2.08e-2)	unprognostic (8.13e-2)	unprognostic (2.91e-3)	unprognostic (1.85e-1)	unprognostic (3.27e-1)	unprognostic (4.31e-3)	unprognostic (6.53e-3)	unprognostic (4.18e-3)	unprognostic (1.36e-2)	unprognostic (1.64e-1)	unprognostic (9.72e-2)
TNF	DIF, TNF-alpha, TNFA, TNFSF2	ENSG00000232810	Tumor necrosis factor	P01375	6	31575565-31578336	Cancer-related genes, Candidate cardiovascular disease genes, Disease related genes, FDA approved drug targets, Human disease related genes, Plasma proteins, Predicted intracellular proteins, Predicted secreted proteins		Cytokine	Cancer-related genes, FDA approved drug targets	Evidence at protein level	Evidence at protein level	Evidence at protein level	Evidence at protein level	Tissue enhanced	Detected in many		bone marrow: 20.9;lymphoid tissue: 6.3	Cell type enhanced	Detected in many		B-cells: 100.4;Hofbauer cells: 84.3;Langerhans cells: 59.4;Macrophages: 158.2;monocytes: 97.8;Secretory cells: 58.0;T-cells: 93.4	Group enriched	Detected in some	144	central nervous system macrophage: 11.6;leukocyte: 17.3	Cancer enriched	Detected in single	4	Ovary Serous Cystadenocarcinoma (TCGA): 2.1	Low region specificity	Detected in single			Immune cell enhanced	Detected in many		non-classical monocyte: 73.4	Group enriched	Detected in all	6	granulocytes: 22.7;monocytes: 73.4;T-cells: 41.4	Group enriched	Detected in many	5	Leukemia: 13.7;lymphoma: 34.9	Thyroid gland - T-cells	Not detected	Not detected			Low region specificity	Detected in single			CAB078469	Supported				Secreted to blood	Cytokine	NA	NA	10100		Cluster 37: Monocytes & Neutrophils - Innate immune response	Cluster 81: Lymphoid tissue & Bone marrow - Innate immune response	Cluster 23: Choroid plexus - Mixed function	Cluster 55: Lymphoma - Immune response	Cluster 80: Non-specific - Transcription	72			CAB078469: AB_908070			unprognostic (4.29e-2)					unprognostic (3.12e-2)							unprognostic (2.61e-1)					unprognostic (1.68e-1)	unprognostic (2.63e-2)		unprognostic (1.56e-3)
TNFAIP6	TSG-6, TSG6	ENSG00000123610	TNF alpha induced protein 6	P98066	2	151357592-151380046	Plasma proteins, Predicted secreted proteins	Cell adhesion	Hydrolase		Evidence at protein level	Evidence at protein level	Evidence at protein level	Evidence at protein level	Tissue enriched	Detected in many	7	urinary bladder: 188.8	Cell type enhanced	Detected in many		Early spermatids: 500.1;Fibroblasts: 213.8;Langerhans cells: 93.6;Late spermatids: 100.0;monocytes: 318.3;Schwann cells: 88.2	Group enriched	Detected in some	16	astrocyte: 12.4;committed oligodendrocyte precursor: 24.8;fibroblast: 7.4;oligodendrocyte: 7.8;oligodendrocyte precursor cell: 12.4	Cancer enhanced	Detected in many		Kidney Renal Clear Cell Carcinoma (TCGA): 62.8	Low region specificity	Detected in many			Immune cell enriched	Detected in some	22	neutrophil: 183.6	Lineage enriched	Detected in many	22	granulocytes: 183.6	Group enriched	Detected in many	6	Bone cancer: 22.6;Kidney cancer: 58.1	Heart muscle - Fibroblasts, Spleen - Neutrophils, Testis - Early spermatids, Testis - Late spermatids	Low region specificity	Detected in all			Low region specificity	Detected in many			CAB032719, HPA050884	Uncertain				Secreted to blood	Cell adhesion	NA	NA		350000	Cluster 4: Neutrophils - Degranulation	Cluster 75: Epithelium - Extracellular exosomes	Cluster 19: Astrocytes - Mixed function	Cluster 15: Kidney cancer - Membrane components	Cluster 53: Fibroblasts - ECM organization	11			CAB032719: AB_2204650, HPA050884: AB_2681261	unprognostic (2.80e-1)	unprognostic (1.52e-1)	unprognostic (3.40e-3)	unprognostic (6.04e-3)	unprognostic (4.85e-2)	unprognostic (2.60e-1)	unprognostic (6.86e-3)	potential prognostic unfavorable (5.56e-6)	unprognostic (1.93e-3)		potential prognostic favorable (1.03e-5)	unprognostic (7.21e-2)	unprognostic (8.42e-2)		unprognostic (9.63e-2)	unprognostic (3.06e-3)	potential prognostic unfavorable (3.07e-4)	unprognostic (2.04e-2)	unprognostic (1.65e-2)	unprognostic (7.59e-2)	potential prognostic unfavorable (7.55e-4)	unprognostic (8.53e-3)	unprognostic (3.49e-2)		unprognostic (2.81e-1)	unprognostic (2.31e-2)	unprognostic (1.26e-1)	unprognostic (1.91e-3)	unprognostic (4.01e-3)	unprognostic (2.46e-2)	potential prognostic unfavorable (3.85e-5)
TNFRSF11B	OCIF, OPG, TR1	ENSG00000164761	TNF receptor superfamily member 11b	O00300	8	118923557-118951885	Cancer-related genes, Candidate cardiovascular disease genes, Disease related genes, Human disease related genes, Plasma proteins, Predicted secreted proteins	Apoptosis	Receptor	Cancer-related genes, Disease variant	Evidence at protein level	Evidence at protein level	Evidence at protein level	Evidence at protein level	Group enriched	Detected in many	5	kidney: 28.8;thyroid gland: 98.8	Cell type enhanced	Detected in many		Breast glandular cells: 129.2;Collecting duct cells: 64.2;Mesothelial cells: 80.4;Pancreatic endocrine cells: 32.3;Proximal tubular cells: 106.7	Cell type enhanced	Detected in many		bergmann glia: 32.6;ependymal cell: 37.6;mammillary body: 45.3	Cancer enhanced	Detected in all		Kidney Renal Papillary Cell Carcinoma (TCGA): 81.8	Low region specificity	Detected in all			Immune cell enriched	Detected in single	40	plasmacytoid DC: 4.0	Lineage enriched	Detected in single	40	dendritic cells: 4.0	Cancer enhanced	Detected in many		ovarian cancer: 54.6	Thyroid gland - Thyroid glandular cells	Low region specificity	Detected in all			Low region specificity	Detected in all			CAB034939, HPA058613	Approved		Approved	Nucleoplasm,Nucleoli,Golgi apparatus	Secreted in other tissues	Receptor	NA	NA			Cluster 44: Plasmacytoid DCs - Plasma membrane proteins	Cluster 51: Thyroid gland - Unknown function	Cluster 39: Astrocytes - Mixed function	Cluster 64: Connective tissue cells - ECM organization	Cluster 17: Breast glandular cells - Lactation	5	Golgi apparatus	Nucleoplasm, Nucleoli	CAB034939: , HPA058613:	unprognostic (8.22e-2)	unprognostic (1.22e-2)	unprognostic (8.14e-2)	unprognostic (1.03e-2)	unprognostic (1.11e-1)	unprognostic (8.01e-2)	validated prognostic unfavorable (5.82e-4)	validated prognostic unfavorable (9.54e-4)	potential prognostic favorable (9.17e-4)	unprognostic (3.31e-3)	potential prognostic favorable (4.87e-5)	unprognostic (1.64e-1)	unprognostic (8.74e-2)	unprognostic (2.68e-3)	unprognostic (3.75e-1)	unprognostic (3.45e-1)	unprognostic (2.32e-1)	unprognostic (6.64e-3)	unprognostic (4.38e-1)	unprognostic (2.54e-1)	unprognostic (1.37e-2)	unprognostic (4.46e-2)	unprognostic (1.50e-1)	unprognostic (9.19e-2)	unprognostic (7.29e-2)	unprognostic (1.53e-1)	unprognostic (2.86e-1)	unprognostic (2.78e-2)	unprognostic (1.33e-1)	unprognostic (1.29e-3)	unprognostic (2.27e-2)
TNFRSF18	AITR, CD357, GITR	ENSG00000186891	TNF receptor superfamily member 18	Q9Y5U5	1	1203508-1206592	CD markers, Predicted membrane proteins, Predicted secreted proteins	Apoptosis	Receptor		Evidence at protein level	Evidence at transcript level	Evidence at protein level	Evidence at protein level	Tissue enhanced	Detected in many		skin 1: 37.5	Group enriched	Detected in many	5	Basal keratinocytes: 104.9;granulocytes: 35.5;Langerhans cells: 77.5;NK-cells: 77.0;Plasma cells: 92.5;Suprabasal keratinocytes: 76.6;T-cells: 73.0	Cell type enhanced	Detected in some		leukocyte: 9.0	Low cancer specificity	Detected in many			Low region specificity	Detected in many			Group enriched	Detected in many	4	NK-cell: 184.9;T-reg: 72.0	Group enriched	Detected in many	11	NK-cells: 184.9;T-cells: 72.0	Cancer enhanced	Detected in many		lymphoma: 36.8;Myeloma: 25.5	Minor Salivary Gland - Plasma cells, Skin - Keratinocyte (other), Stomach - Plasma cells	Not detected	Not detected			Region enriched	Detected in single	8	basal ganglia: 1.2	HPA008025	Approved				Secreted to blood	Receptor	NA	NA			Cluster 1: T-cells - Unknown function	Cluster 13: Skin - Cornification	Cluster 37: Neurons - Mixed function	Cluster 59: Leukemia - T-cell receptor	Cluster 78: NK-cells & T-cells - Immune system & Transcription	4			HPA008025: AB_1849696	unprognostic (9.59e-2)	potential prognostic favorable (5.58e-4)	unprognostic (2.30e-2)	unprognostic (3.88e-1)	unprognostic (1.88e-1)	potential prognostic favorable (4.16e-5)	unprognostic (1.19e-3)		potential prognostic favorable (9.25e-5)		potential prognostic unfavorable (7.90e-6)	unprognostic (7.15e-3)	unprognostic (1.19e-1)	unprognostic (1.91e-2)	unprognostic (2.30e-1)	unprognostic (2.22e-1)	unprognostic (2.87e-2)	unprognostic (2.68e-2)	unprognostic (6.13e-2)	unprognostic (1.15e-1)	unprognostic (7.62e-2)	unprognostic (2.60e-1)	unprognostic (2.22e-3)	unprognostic (3.38e-1)	unprognostic (2.21e-1)	unprognostic (2.90e-2)	unprognostic (1.30e-2)	unprognostic (2.68e-3)	unprognostic (1.75e-1)	unprognostic (3.49e-1)	unprognostic (3.61e-2)
TNFRSF1A	CD120a, TNF-R, TNF-R-I, TNF-R55, TNFAR, TNFR1, TNFR60	ENSG00000067182	TNF receptor superfamily member 1A	P19438	12	6328757-6342114	Cancer-related genes, Candidate cardiovascular disease genes, CD markers, Disease related genes, FDA approved drug targets, Human disease related genes, Plasma proteins, Predicted membrane proteins, Predicted secreted proteins	Apoptosis, Host-virus interaction	Receptor	Amyloidosis, Cancer-related genes, Disease variant, FDA approved drug targets	Evidence at protein level	Evidence at protein level	Evidence at protein level	Evidence at protein level	Low tissue specificity	Detected in all			Low cell type specificity	Detected in many			Cell type enhanced	Detected in many		central nervous system macrophage: 98.7;leukocyte: 78.7	Low cancer specificity	Detected in all			Low region specificity	Detected in all			Immune cell enhanced	Detected in many		neutrophil: 454.7	Group enriched	Detected in many	4	dendritic cells: 116.0;granulocytes: 454.7;monocytes: 152.3	Low cancer specificity	Detected in all			Lung - Endothelial cells, Pituitary gland - Endothelial cells, Spleen - Fibroblast_1	Low region specificity	Detected in all			Low region specificity	Detected in all			HPA004102, CAB010309	Approved				Secreted to blood	Receptor	NA	NA	17700	650000	Cluster 38: Monocytes & Neutrophils - Degranulation	Cluster 41: Smooth muscle tissue - ECM organization	Cluster 39: Astrocytes - Mixed function	Cluster 7: Liver cancer - Metabolism	Cluster 41: Adipocytes & Endothelial cells - Mixed function	54			CAB010309: AB_2206639, HPA004102: AB_1846232	unprognostic (1.10e-1)	unprognostic (7.91e-2)	unprognostic (2.45e-1)	unprognostic (7.41e-3)	unprognostic (2.64e-2)	unprognostic (5.28e-2)	unprognostic (4.83e-3)	potential prognostic unfavorable (1.94e-4)	unprognostic (2.80e-3)	unprognostic (1.03e-3)	unprognostic (5.66e-3)	unprognostic (3.12e-1)	unprognostic (5.44e-3)	unprognostic (1.50e-2)	unprognostic (1.09e-1)	potential prognostic unfavorable (1.81e-4)	unprognostic (1.10e-2)	unprognostic (5.05e-2)	potential prognostic unfavorable (7.43e-4)	unprognostic (1.10e-2)	unprognostic (4.00e-1)	unprognostic (1.85e-2)	potential prognostic unfavorable (5.97e-4)	unprognostic (3.29e-2)	unprognostic (1.96e-1)	unprognostic (4.87e-3)	unprognostic (3.77e-1)	unprognostic (4.75e-2)	unprognostic (2.01e-1)	unprognostic (3.45e-2)	unprognostic (4.70e-2)
TNFRSF1B	CD120b, p75, TNF-R-II, TNF-R75, TNFBR, TNFR2, TNFR80	ENSG00000028137	TNF receptor superfamily member 1B	P20333	1	12166991-12209228	Cancer-related genes, Candidate cardiovascular disease genes, CD markers, Human disease related genes, Plasma proteins, Predicted membrane proteins, Predicted secreted proteins	Apoptosis	Receptor	Cancer-related genes	Evidence at protein level	Evidence at protein level	Evidence at protein level	Evidence at protein level	Tissue enhanced	Detected in many		lymphoid tissue: 66.5	Cell type enhanced	Detected in many		dendritic cells: 328.8;Kupffer cells: 240.4;Langerhans cells: 352.6;Macrophages: 265.8;monocytes: 743.2;NK-cells: 332.9	Cell type enhanced	Detected in some		central nervous system macrophage: 150.7;endothelial cell: 76.7;leukocyte: 246.6	Low cancer specificity	Detected in all			Low region specificity	Detected in all			Immune cell enhanced	Detected in many		non-classical monocyte: 387.7	Low lineage specificity	Detected in all			Cancer enhanced	Detected in many		Leukemia: 29.3	Adrenal gland - Macrophages, Breast - Endothelial cells, Colon - Endothelial cells, Heart muscle - Endothelial cells, Skeletal muscle - Endothelial cells, Testis - Endothelial cells	Low region specificity	Detected in many			Low region specificity	Detected in all			HPA004796	Approved				Secreted to blood	Receptor	NA	NA	3230000	6400000	Cluster 37: Monocytes & Neutrophils - Innate immune response	Cluster 70: Lymphoid tissue - Immune response	Cluster 12: Non-specific - Vasculature	Cluster 55: Lymphoma - Immune response	Cluster 29: Monocytes - Innate immune response	21			HPA004796: AB_1078436	unprognostic (1.97e-2)	unprognostic (2.79e-2)	unprognostic (3.84e-3)	unprognostic (1.94e-2)	unprognostic (2.34e-3)	unprognostic (3.25e-2)	unprognostic (1.78e-1)	unprognostic (2.90e-1)	unprognostic (2.25e-3)	unprognostic (2.81e-1)	potential prognostic favorable (1.36e-5)	unprognostic (5.14e-2)	unprognostic (2.38e-1)	unprognostic (7.70e-2)	unprognostic (9.59e-2)	unprognostic (4.79e-2)	unprognostic (5.96e-2)	unprognostic (7.85e-3)	unprognostic (1.86e-1)	unprognostic (1.36e-3)	unprognostic (1.78e-1)	unprognostic (3.27e-1)	unprognostic (1.75e-2)	unprognostic (1.66e-1)	unprognostic (3.46e-2)	unprognostic (2.72e-2)	unprognostic (8.84e-3)	unprognostic (2.45e-1)	unprognostic (1.22e-3)	unprognostic (2.64e-1)	unprognostic (9.56e-2)
TNFRSF25	APO-3, DDR3, DR3, LARD, TNFRSF12, TR3, TRAMP, WSL-1, WSL-LR	ENSG00000215788	TNF receptor superfamily member 25	Q93038	1	6460786-6466175	Predicted membrane proteins, Predicted secreted proteins	Apoptosis	Receptor		Evidence at protein level	Evidence at transcript level	Evidence at protein level	Evidence at protein level	Tissue enhanced	Detected in many		brain: 41.2;lymphoid tissue: 42.9;pituitary gland: 29.1	Cell type enhanced	Detected in many		Distal enterocytes: 30.7;Excitatory neurons: 36.3;T-cells: 38.5	Low cell type specificity	Detected in all			Low cancer specificity	Detected in many			Low region specificity	Detected in all			Group enriched	Detected in many	5	MAIT T-cell: 5.6;memory CD4 T-cell: 4.4;memory CD8 T-cell: 2.2;naive CD4 T-cell: 4.4;T-reg: 7.9	Lineage enriched	Detected in many	7	T-cells: 7.9	Low cancer specificity	Detected in many			Breast - T-cells, Pituitary gland - Corticotropes, Skeletal muscle - Fibroblasts	Group enriched	Detected in some	6	amygdala: 1.2;cerebral cortex: 1.4;hippocampal formation: 2.0	Low region specificity	Detected in many			HPA069834			Approved	Nucleoplasm,Plasma membrane,Actin filaments,Focal adhesion sites	Secreted - unknown location	Receptor	NA	NA			Cluster 9: T-regs - Cell cycle regulation	Cluster 65: Cerebellum - Nervous system development	Cluster 35: Non-specific - DNA binding	Cluster 24: Non-specific - Unknown function	Cluster 78: NK-cells & T-cells - Immune system & Transcription	3	Plasma membrane, Actin filaments, Focal adhesion sites	Nucleoplasm	HPA069834:	unprognostic (2.60e-2)	unprognostic (2.51e-1)	unprognostic (1.12e-1)	unprognostic (4.06e-2)	unprognostic (2.94e-2)	unprognostic (2.43e-1)	unprognostic (1.43e-2)	unprognostic (3.42e-1)	unprognostic (5.92e-2)			unprognostic (2.30e-1)	unprognostic (2.08e-1)	unprognostic (1.31e-1)	unprognostic (1.67e-1)	unprognostic (1.00e-1)	unprognostic (9.46e-2)	unprognostic (1.42e-1)	unprognostic (5.44e-2)	unprognostic (1.40e-1)	unprognostic (6.51e-3)	unprognostic (2.71e-1)	potential prognostic unfavorable (8.83e-4)		unprognostic (8.79e-2)	unprognostic (5.86e-2)		unprognostic (3.87e-2)	unprognostic (5.49e-2)	unprognostic (1.61e-1)	unprognostic (1.43e-1)
TNFRSF6B	DcR3, M68, TR6	ENSG00000243509	TNF receptor superfamily member 6b	O95407	20	63696652-63698684	Predicted secreted proteins	Apoptosis	Receptor		Evidence at protein level	Evidence at transcript level	Evidence at protein level	Evidence at protein level	Tissue enhanced	Detected in many		lung: 49.7	Not detected	Not detected			Low cell type specificity	Detected in all			Low cancer specificity	Detected in many			Low region specificity	Detected in all			Immune cell enriched	Detected in some	16	plasmacytoid DC: 21.6	Lineage enriched	Detected in many	16	dendritic cells: 21.6	Cancer enhanced	Detected in many		Adrenocortical cancer: 144.8;pancreatic cancer: 170.2										HPA047154	Approved				Secreted to blood	Receptor	NA	NA	406000		Cluster 44: Plasmacytoid DCs - Plasma membrane proteins	Cluster 34: Non-specific - Mixed function	Cluster 47: Endothelial cells - Vasculature	Cluster 15: Kidney cancer - Membrane components		25			HPA047154: AB_2679959	unprognostic (8.33e-3)	unprognostic (3.16e-3)	unprognostic (7.13e-2)	unprognostic (1.99e-2)	unprognostic (2.15e-1)	unprognostic (1.85e-1)	unprognostic (8.46e-3)		unprognostic (9.70e-3)		potential prognostic unfavorable (1.86e-5)	unprognostic (4.25e-3)	unprognostic (7.32e-2)	unprognostic (2.77e-1)	unprognostic (1.61e-2)	unprognostic (1.12e-3)	unprognostic (4.07e-1)	unprognostic (1.25e-1)	unprognostic (5.35e-2)	unprognostic (5.95e-2)	unprognostic (3.40e-2)	unprognostic (3.31e-3)	unprognostic (2.84e-2)	unprognostic (1.72e-1)	unprognostic (8.04e-2)	unprognostic (1.50e-1)	unprognostic (2.90e-2)	unprognostic (3.75e-2)	unprognostic (2.50e-1)	unprognostic (3.64e-3)	unprognostic (7.22e-2)
TNFSF10	Apo-2L, CD253, TL2, TRAIL	ENSG00000121858	TNF superfamily member 10	P50591	3	172505508-172523475	Cancer-related genes, CD markers, Predicted intracellular proteins, Predicted membrane proteins, Predicted secreted proteins, Transporters	Apoptosis	Cytokine	Cancer-related genes	Evidence at protein level	Evidence at transcript level	Evidence at protein level	Evidence at protein level	Low tissue specificity	Detected in all			Cell type enhanced	Detected in many		Basal respiratory cells: 385.4;Ductal cells: 709.4;Proximal tubular cells: 567.3	Cell type enriched	Detected in some	5	endothelial cell: 285.4	Low cancer specificity	Detected in all			Low region specificity	Detected in all			Group enriched	Detected in all	4	basophil: 266.3;classical monocyte: 133.5;intermediate monocyte: 203.5;neutrophil: 257.9;non-classical monocyte: 214.1	Group enriched	Detected in all	5	granulocytes: 266.3;monocytes: 214.1	Group enriched	Detected in many	4	head and neck cancer: 121.7;Kidney cancer: 166.1	Adrenal gland - Adrenal cortex cells, Liver - Hepatocytes, Minor Salivary Gland - Minor salivary glandular cells	Low region specificity	Detected in all							HPA054938	Uncertain				Secreted to blood	Cytokine	NA	NA	67400	12000	Cluster 28: Neutrophils - Unknown function	Cluster 11: Liver - Plasma proteins	Cluster 8: Immune cells - Immune response	Cluster 15: Kidney cancer - Membrane components	Cluster 38: Proximal tubular cells - Transmembrane transport	8			HPA054938: AB_2682643	unprognostic (8.83e-2)	unprognostic (4.02e-2)	unprognostic (3.71e-1)	unprognostic (1.56e-1)	unprognostic (2.15e-1)	unprognostic (1.03e-1)	unprognostic (2.43e-1)	unprognostic (1.09e-1)	unprognostic (2.32e-1)	unprognostic (4.68e-3)	unprognostic (1.31e-3)	unprognostic (6.75e-2)	unprognostic (1.93e-2)	unprognostic (1.61e-1)	unprognostic (5.34e-2)	unprognostic (1.04e-1)	unprognostic (4.36e-2)	unprognostic (3.29e-2)	unprognostic (2.58e-1)	unprognostic (5.74e-2)	unprognostic (1.29e-2)	potential prognostic unfavorable (1.02e-4)	unprognostic (2.45e-1)	unprognostic (5.51e-2)	unprognostic (2.06e-1)	unprognostic (2.70e-2)	unprognostic (9.49e-2)	unprognostic (1.23e-1)	unprognostic (4.01e-2)	unprognostic (2.35e-2)	unprognostic (1.95e-2)
TNFSF11	CD254, ODF, OPGL, RANKL, TRANCE	ENSG00000120659	TNF superfamily member 11	O14788	13	42562736-42608013	Cancer-related genes, CD markers, Disease related genes, FDA approved drug targets, Human disease related genes, Predicted intracellular proteins, Predicted membrane proteins, Predicted secreted proteins	Differentiation	Cytokine, Developmental protein, Receptor	Cancer-related genes, Disease variant, FDA approved drug targets, Osteopetrosis	Evidence at protein level	Evidence at protein level	Evidence at protein level	Evidence at protein level	Tissue enhanced	Detected in some		liver: 4.0;lymphoid tissue: 12.0	Cell type enhanced	Detected in some		Breast glandular cells: 10.1;Ductal cells: 5.6;Early spermatids: 8.4;Late spermatids: 14.2;NK-cells: 3.9;Pancreatic endocrine cells: 3.4	Not detected	Not detected			Cancer enhanced	Detected in many		Pancreatic Adenocarcinoma (TCGA): 5.2	Low region specificity	Detected in single			Immune cell enriched	Detected in some	8	NK-cell: 9.9	Lineage enriched	Detected in many	8	NK-cells: 9.9	Cancer enhanced	Detected in some		Rhabdoid: 1.5;thyroid cancer: 1.7	Testis - Late spermatids	Not detected	Not detected			Not detected	Not detected			CAB009193, HPA045142	Enhanced				Secreted to blood	Cytokine	NA	NA	17200		Cluster 15: NK-cells - Unknown function	Cluster 36: Lymphoid tissue - Cytokine signaling	Cluster 44: Non-specific - Mixed function	Cluster 55: Lymphoma - Immune response	Cluster 17: Breast glandular cells - Lactation	4			CAB009193: , HPA045142: AB_2679231	unprognostic (4.49e-2)	potential prognostic favorable (2.24e-4)	unprognostic (1.22e-1)	unprognostic (1.89e-1)	unprognostic (2.71e-2)	unprognostic (3.25e-2)			unprognostic (1.53e-1)						unprognostic (5.15e-2)	unprognostic (4.62e-3)	unprognostic (6.84e-2)	unprognostic (8.06e-2)	unprognostic (3.41e-2)			unprognostic (6.47e-3)	unprognostic (6.85e-2)		unprognostic (9.64e-2)	unprognostic (1.93e-1)		unprognostic (8.95e-2)
TNFSF12	APO3L, DR3LG, TWEAK	ENSG00000239697	TNF superfamily member 12	O43508	17	7548508-7557890	Predicted intracellular proteins, Predicted secreted proteins	Angiogenesis, Apoptosis, Differentiation	Cytokine, Developmental protein		Evidence at protein level	Evidence at transcript level	Evidence at protein level	Evidence at protein level	Low tissue specificity	Detected in many			Cell type enhanced	Detected in many		Adipocytes: 102.1;granulocytes: 89.4;Smooth muscle cells: 72.4	Cell type enhanced	Detected in all		pericyte: 81.6	Low cancer specificity	Detected in all			Low region specificity	Detected in all			Low immune cell specificity	Detected in some			Low lineage specificity	Detected in many			Low cancer specificity	Detected in many			Kidney - Fibroblasts, Thyroid gland - Fibroblasts	Low region specificity	Detected in all			Low region specificity	Detected in all			HPA035984, HPA052967	Uncertain		Approved	Vesicles	Secreted to blood	Cytokine	NA	NA	853000	110000	Cluster 33: Non-specific - ATP binding	Cluster 64: Neuronal - Transcription	Cluster 40: Astrocytes - Astrocyte-neuron interactions	Cluster 64: Connective tissue cells - ECM organization	Cluster 58: Macrophages - Innate immune response	6	Vesicles		HPA035984: , HPA052967: AB_2682000	unprognostic (3.18e-2)	unprognostic (7.78e-2)	unprognostic (5.15e-1)	unprognostic (3.53e-1)	unprognostic (4.22e-2)	unprognostic (1.72e-1)	unprognostic (1.48e-3)	potential prognostic unfavorable (2.26e-4)	unprognostic (3.47e-2)	unprognostic (4.92e-2)	potential prognostic favorable (1.58e-4)	unprognostic (2.68e-3)	potential prognostic favorable (2.44e-4)	unprognostic (3.76e-2)	unprognostic (5.06e-3)	unprognostic (1.51e-2)	unprognostic (2.47e-1)	unprognostic (2.15e-2)	unprognostic (1.35e-1)	unprognostic (1.25e-1)	unprognostic (3.76e-2)	unprognostic (3.88e-2)	unprognostic (1.16e-1)	unprognostic (1.37e-1)	unprognostic (6.05e-2)	unprognostic (4.86e-2)	unprognostic (3.05e-1)	unprognostic (3.65e-2)	unprognostic (5.64e-3)	unprognostic (2.19e-1)	unprognostic (1.67e-1)
TNFSF13	APRIL, CD256	ENSG00000161955	TNF superfamily member 13	O75888	17	7558292-7561608	Cancer-related genes, CD markers, Plasma proteins, Predicted intracellular proteins, Predicted secreted proteins	Immunity	Cytokine	Cancer-related genes	Evidence at protein level	Evidence at transcript level	Evidence at protein level	Evidence at protein level	Tissue enhanced	Detected in all		choroid plexus: 174.6;salivary gland: 143.4	Cell type enhanced	Detected in some		Basal squamous epithelial cells: 4.7;Erythroid cells: 4.5;Gastric mucus-secreting cells: 10.6;Macrophages: 11.2;Mesothelial cells: 13.2;Schwann cells: 8.2	Cell type enhanced	Detected in some		astrocyte: 25.8;central nervous system macrophage: 18.8	Low cancer specificity	Detected in all			Low region specificity	Detected in all			Immune cell enhanced	Detected in many		classical monocyte: 384.4	Group enriched	Detected in all	11	dendritic cells: 249.2;granulocytes: 139.3;monocytes: 384.4	Low cancer specificity	Detected in all			Adipose subcutaneous - Macrophages, Colon - Macrophages, Lung - Macrophages, Minor Salivary Gland - Minor salivary glandular cells, Skeletal muscle - Macrophages	Low region specificity	Detected in all			Low region specificity	Detected in all			HPA004863	Uncertain				Secreted to blood	Cytokine	NA	NA	6770000	450000	Cluster 26: Monocytes - Plasma membrane proteins	Cluster 60: Choroid plexus - Transmembrane transport	Cluster 42: Choroid plexus - Mitochondria	Cluster 53: Squamous epithelial cells - Keratinization	Cluster 49: Non-specific - Transcription	1			HPA004863: AB_1078187	unprognostic (9.30e-3)	unprognostic (5.99e-2)	unprognostic (9.89e-2)	unprognostic (7.55e-2)	unprognostic (1.57e-1)	unprognostic (1.83e-2)	potential prognostic unfavorable (1.31e-4)	unprognostic (8.44e-3)	unprognostic (2.70e-1)	unprognostic (3.32e-1)	potential prognostic favorable (7.92e-6)	unprognostic (2.09e-3)	potential prognostic favorable (2.28e-7)	unprognostic (4.80e-3)	unprognostic (8.92e-2)	unprognostic (5.74e-2)	unprognostic (1.25e-1)	unprognostic (1.53e-1)	unprognostic (6.48e-2)	unprognostic (7.39e-2)	unprognostic (2.81e-1)	unprognostic (6.23e-2)	unprognostic (7.41e-2)	unprognostic (4.52e-1)	unprognostic (4.22e-1)	unprognostic (2.03e-2)	unprognostic (1.07e-1)	unprognostic (1.81e-1)	unprognostic (5.25e-2)	unprognostic (3.40e-1)	unprognostic (3.12e-2)
TNFSF13B	BAFF, BLYS, CD257, TALL-1, TALL1, THANK, TNFSF20	ENSG00000102524	TNF superfamily member 13b	Q9Y275	13	108251240-108308484	Cancer-related genes, CD markers, FDA approved drug targets, Plasma proteins, Predicted intracellular proteins, Predicted membrane proteins, Predicted secreted proteins	Immunity	Cytokine	Cancer-related genes, FDA approved drug targets	Evidence at protein level	Evidence at protein level	Evidence at protein level	Evidence at protein level	Tissue enhanced	Detected in many		bone marrow: 19.8;lymphoid tissue: 25.2	Cell type enhanced	Detected in many		Hofbauer cells: 167.6;Kupffer cells: 106.6;Langerhans cells: 300.8;Macrophages: 143.4;monocytes: 542.0	Low cell type specificity	Detected in all			Low cancer specificity	Detected in all			Low region specificity	Detected in all			Immune cell enhanced	Detected in all		neutrophil: 509.3	Group enriched	Detected in all	11	dendritic cells: 207.0;granulocytes: 509.3;monocytes: 352.4	Cancer enriched	Detected in some	10	Leukemia: 21.6		Low region specificity	Detected in many			Low region specificity	Detected in many			CAB009188, HPA030526	Enhanced		Supported	Vesicles,Plasma membrane,Focal adhesion sites	Secreted to blood	Cytokine	NA	NA	393000	640000	Cluster 38: Monocytes & Neutrophils - Degranulation	Cluster 70: Lymphoid tissue - Immune response	Cluster 8: Immune cells - Immune response	Cluster 14: Myeloid leukemia - Innate immune response	Cluster 29: Monocytes - Innate immune response	26	Plasma membrane	Vesicles, Focal adhesion sites	CAB009188: , HPA030526:	unprognostic (5.03e-3)	unprognostic (1.57e-1)	unprognostic (1.19e-1)	unprognostic (1.57e-1)	unprognostic (1.05e-1)	unprognostic (1.04e-1)	unprognostic (2.11e-2)	unprognostic (2.12e-1)	unprognostic (1.26e-1)	unprognostic (5.72e-2)	potential prognostic unfavorable (5.23e-4)	unprognostic (1.28e-1)	unprognostic (3.10e-2)	unprognostic (9.44e-2)	unprognostic (1.68e-2)	unprognostic (9.78e-2)	unprognostic (1.24e-1)	unprognostic (1.10e-2)	unprognostic (3.48e-1)	unprognostic (1.31e-1)	unprognostic (4.85e-2)	unprognostic (2.99e-2)	unprognostic (3.60e-1)	unprognostic (1.62e-1)	unprognostic (1.08e-1)	unprognostic (5.58e-2)	unprognostic (1.77e-1)	unprognostic (1.12e-1)	unprognostic (3.08e-2)	unprognostic (3.62e-1)	unprognostic (1.56e-2)
TNFSF14	CD258, HVEM-L, LIGHT, LTg	ENSG00000125735	TNF superfamily member 14	O43557	19	6661253-6670588	CD markers, Predicted intracellular proteins, Predicted membrane proteins, Predicted secreted proteins		Cytokine		Evidence at protein level	Evidence at transcript level	Evidence at protein level	Evidence at protein level	Group enriched	Detected in many	7	adipose tissue: 28.0;liver: 105.3	Cell type enhanced	Detected in many		Exocrine glandular cells: 22.2;Mesothelial cells: 45.1;NK-cells: 44.3;T-cells: 56.1	Cell type enriched	Detected in some	24	leukocyte: 28.9	Cancer enhanced	Detected in many		Liver Hepatocellular Carcinoma (TCGA): 7.5	Low region specificity	Detected in all			Immune cell enhanced	Detected in many		neutrophil: 199.9	Group enriched	Detected in all	4	granulocytes: 199.9;T-cells: 61.2	Cancer enhanced	Detected in some		Leukemia: 2.6;lymphoma: 3.6		Not detected	Not detected			Low region specificity	Detected in all			HPA012700	Uncertain		Approved	Vesicles	Secreted to blood	Cytokine	NA	NA	41000		Cluster 21: Neutrophils - Unknown function	Cluster 83: Liver - Metabolism	Cluster 12: Non-specific - Vasculature	Cluster 55: Lymphoma - Immune response	Cluster 19: NK-cells - Adaptive immune response	55	Vesicles		HPA012700: AB_1852870	unprognostic (3.58e-2)		unprognostic (1.31e-2)	unprognostic (3.93e-2)		unprognostic (1.53e-2)	potential prognostic unfavorable (5.53e-4)	unprognostic (7.63e-3)			potential prognostic unfavorable (8.76e-9)	unprognostic (1.28e-2)	unprognostic (1.71e-1)	unprognostic (5.92e-2)	potential prognostic favorable (4.00e-5)	unprognostic (4.20e-1)	unprognostic (2.66e-1)	unprognostic (4.29e-2)	unprognostic (2.76e-1)	unprognostic (1.53e-1)	unprognostic (1.13e-1)	unprognostic (1.22e-1)	unprognostic (2.60e-3)			unprognostic (5.76e-2)		unprognostic (8.89e-2)	unprognostic (2.41e-1)		unprognostic (3.17e-2)
TNFSF15	MGC129934, MGC129935, TL1, TL1A, VEGI, VEGI192A	ENSG00000181634	TNF superfamily member 15	O95150	9	114784652-114806039	Human disease related genes, Predicted intracellular proteins, Predicted secreted proteins		Cytokine		Evidence at protein level	Evidence at transcript level	Evidence at protein level	Evidence at protein level	Tissue enhanced	Detected in many		intestine: 9.2	Cell type enhanced	Detected in many		Alveolar cells type 2: 20.2;Basal respiratory cells: 25.4;Basal squamous epithelial cells: 15.7;Club cells: 19.8;Glandular and luminal cells: 33.0	Cell type enhanced	Detected in some		central nervous system macrophage: 2.6;MGE interneuron: 5.9;vascular associated smooth muscle cell: 2.1	Low cancer specificity	Detected in many			Low region specificity	Detected in many			Not detected in immune cells	Not detected			Not detected	Not detected			Low cancer specificity	Detected in many			Lung - Alveolar cells type 2, Minor Salivary Gland - Minor salivary glandular cells	Not detected	Not detected			Low region specificity	Detected in many			HPA012948, HPA046522	Uncertain		Approved	Nucleoplasm,Nuclear membrane,Cytosol	Secreted to blood	Cytokine	NA	NA	1110000			Cluster 45: Intestine - Digestion	Cluster 11: White matter - Signal transduction	Cluster 7: Liver cancer - Metabolism	Cluster 37: Glandular & Luminal cells - Unknown function	2	Nuclear membrane	Nucleoplasm, Cytosol	HPA012948: AB_1858024, HPA046522: AB_2679683	unprognostic (1.34e-2)	unprognostic (4.26e-1)	unprognostic (9.13e-2)	unprognostic (6.30e-2)	unprognostic (5.13e-2)	unprognostic (4.08e-2)		unprognostic (1.74e-1)	unprognostic (4.44e-2)	unprognostic (2.12e-1)	unprognostic (1.88e-3)	unprognostic (5.49e-2)	unprognostic (2.82e-1)		unprognostic (9.83e-2)	unprognostic (6.96e-2)	unprognostic (4.26e-2)	unprognostic (6.44e-2)	unprognostic (2.15e-1)	unprognostic (1.65e-1)		unprognostic (6.04e-2)	unprognostic (1.02e-1)	unprognostic (3.37e-1)	unprognostic (1.43e-2)	unprognostic (1.90e-1)		unprognostic (3.21e-2)	unprognostic (1.73e-2)	unprognostic (4.93e-3)	unprognostic (5.11e-2)
TNN	TNW	ENSG00000120332	Tenascin N	Q9UQP3	1	175067833-175148075	Plasma proteins, Predicted secreted proteins				Evidence at protein level	Evidence at transcript level	Evidence at protein level	Evidence at protein level	Tissue enhanced	Detected in some		adipose tissue: 11.6;breast: 4.7	Group enriched	Detected in some	4	Adipocytes: 4.6;Fibroblasts: 6.1;Smooth muscle cells: 12.3	Cell type enriched	Detected in some	10	fibroblast: 22.0	Cancer enhanced	Detected in some		Breast Invasive Carcinoma (TCGA): 3.7	Not detected	Not detected			Not detected in immune cells	Not detected			Not detected	Not detected			Cancer enhanced	Detected in some		Bone cancer: 1.2;Leukemia: 1.3;Myeloma: 1.6	Heart muscle - Fibroblasts, Liver - Hepatic stellate cells, Skin - Outer root sheath cells, Stomach - Fibroblasts	Not detected	Not detected			Low region specificity	Detected in many			CAB010907, HPA026726, HPA026764	Uncertain				Secreted to extracellular matrix	No annotated function	NA	NA		29000000		Cluster 7: Adipose tissue - Mixed function		Cluster 50: Lymphoma - Unknown function	Cluster 48: Smooth muscle cells - Signal transduction				CAB010907: AB_477565, HPA026726: AB_10601771, HPA026764: AB_10601859	unprognostic (1.15e-1)	unprognostic (1.41e-3)	unprognostic (4.24e-2)					unprognostic (1.16e-2)															unprognostic (1.93e-2)
TNR		ENSG00000116147	Tenascin R	Q92752	1	175315194-175743616	Disease related genes, Predicted intracellular proteins, Predicted secreted proteins	Cell adhesion		Disease variant	Evidence at protein level	Evidence at protein level	Evidence at protein level	Evidence at protein level	Group enriched	Detected in some	11	brain: 40.3;retina: 15.8	Cell type enriched	Detected in some	9	Oligodendrocyte precursor cells: 2147.5	Cell type enhanced	Detected in all		committed oligodendrocyte precursor: 3078.1;oligodendrocyte precursor cell: 4920.8	Cancer enriched	Detected in single	32	Glioblastoma Multiforme (TCGA): 16.6	Low region specificity	Detected in all			Not detected in immune cells	Not detected			Not detected	Not detected			Cancer enhanced	Detected in some		Bone cancer: 2.1;thyroid cancer: 3.7	Adrenal gland - Adrenal medulla cells, Colon - Colon enteroendocrine cells, Pancreas - Beta cells, Pituitary gland - Lactotropes, Spleen - B-cells (Spleen), Testis - Early spermatids, Testis - Late spermatids, Thyroid gland - Parafollicular cells	Low region specificity	Detected in all			Low region specificity	Detected in all			CAB022343, HPA027134, HPA027150, HPA029859	Enhanced				Secreted in brain	Cell adhesion	NA	NA		21000		Cluster 33: Brain - Neuronal signaling	Cluster 51: Neurons - Mixed function	Cluster 16: Thyroid cancer - Neuronal signaling	Cluster 76: Oligodendrocyte precursor - Unknown function				CAB022343: , HPA027134: AB_1851983, HPA027150: AB_1851985, HPA029859: AB_10600916							unprognostic (3.36e-1)	potential prognostic favorable (3.02e-5)																		unprognostic (5.15e-3)
TNXB	HXBL, TN-X, TNX, TNXB1, TNXB2, TNXBS, XB, XBS	ENSG00000168477	Tenascin XB	P22105	6	32041153-32115334	Disease related genes, Human disease related genes, Plasma proteins, Predicted intracellular proteins, Predicted secreted proteins	Cell adhesion		Disease variant, Ehlers-Danlos syndrome	Evidence at protein level	Evidence at protein level	Evidence at protein level	Evidence at protein level	Tissue enhanced	Detected in many		adrenal gland: 266.2	Group enriched	Detected in many	4	Fibroblasts: 217.7;Lymphatic endothelial cells: 245.5	Group enriched	Detected in many	4	endothelial cell: 31.6;fibroblast: 87.4	Low cancer specificity	Detected in many			Low region specificity	Detected in all			Not detected in immune cells	Not detected			Not detected	Not detected			Low cancer specificity	Detected in some			Adipose subcutaneous - Adipose progenitor cells, Breast - Fibroblasts, Colon - Fibroblasts, Heart muscle - Fibroblasts, Lung - Fibroblast_1, Minor Salivary Gland - Fibroblasts, Skeletal muscle - Fibroblasts, Skin - Fibroblast_2, Stomach - Fibroblasts, Thyroid gland - Fibroblasts	Low region specificity	Detected in single			Low region specificity	Detected in all			HPA016017, HPA070464			Supported	Vesicles	Secreted to extracellular matrix	Cell adhesion	NA	NA		1600000000		Cluster 7: Adipose tissue - Mixed function	Cluster 15: Non-specific - Transcription	Cluster 64: Connective tissue cells - ECM organization	Cluster 53: Fibroblasts - ECM organization	1	Vesicles		HPA016017: , HPA070464: AB_2686269	unprognostic (1.99e-1)	unprognostic (7.60e-3)	unprognostic (3.94e-3)		unprognostic (1.50e-1)	unprognostic (3.64e-2)	unprognostic (1.25e-1)	unprognostic (1.23e-1)			unprognostic (4.90e-3)	unprognostic (6.96e-2)	unprognostic (1.50e-2)	unprognostic (1.35e-1)	potential prognostic favorable (3.72e-6)	unprognostic (3.30e-3)				unprognostic (7.04e-2)	unprognostic (5.98e-3)	unprognostic (9.35e-2)	unprognostic (3.42e-2)	unprognostic (1.57e-1)		unprognostic (6.86e-2)		unprognostic (4.36e-2)	unprognostic (7.50e-2)	unprognostic (2.85e-2)
TOR2A	FLJ14771, TORP1	ENSG00000160404	Torsin family 2 member A	Q5JU69, Q8N2E6	9	127731524-127735313	Predicted secreted proteins		Hormone		Evidence at protein level	Evidence at transcript level	Evidence at protein level	Evidence at protein level	Low tissue specificity	Detected in all			Cell type enhanced	Detected in many		Early spermatids: 86.4;Hofbauer cells: 60.3	Low cell type specificity	Detected in all			Low cancer specificity	Detected in all			Low region specificity	Detected in all			Low immune cell specificity	Detected in all			Low lineage specificity	Detected in all			Low cancer specificity	Detected in all			Lung - Macrophages, Testis - Early spermatids, Testis - Late spermatids	Low region specificity	Detected in all			Low region specificity	Detected in all			HPA071229	Approved		Uncertain	Endoplasmic reticulum,Plasma membrane	Secreted to blood	Hormone	NA	NA			Cluster 29: Non-specific - Unknown function	Cluster 81: Lymphoid tissue & Bone marrow - Innate immune response	Cluster 23: Choroid plexus - Mixed function	Cluster 43: Non-specific - Basic cellular processes	Cluster 29: Monocytes - Innate immune response	5	Endoplasmic reticulum, Plasma membrane		HPA071229: AB_2732175	unprognostic (1.71e-1)	unprognostic (2.52e-2)	unprognostic (2.04e-1)	unprognostic (1.43e-1)	unprognostic (3.69e-1)	unprognostic (1.65e-1)	unprognostic (2.51e-2)	potential prognostic favorable (8.34e-6)	unprognostic (7.79e-2)	unprognostic (3.82e-1)	unprognostic (1.35e-2)	unprognostic (1.07e-1)	unprognostic (6.04e-2)	potential prognostic unfavorable (9.57e-4)	unprognostic (1.11e-1)	unprognostic (2.55e-1)	unprognostic (1.15e-2)	unprognostic (2.76e-1)	unprognostic (6.14e-2)	unprognostic (8.23e-2)	unprognostic (5.56e-2)	unprognostic (9.69e-3)	unprognostic (4.78e-2)	unprognostic (3.76e-2)	unprognostic (2.85e-1)	unprognostic (2.15e-2)	unprognostic (1.92e-1)	unprognostic (9.34e-2)	unprognostic (2.70e-1)	unprognostic (7.45e-2)	unprognostic (1.64e-2)
TPSAB1	TPS1, TPS2, TPSB1	ENSG00000172236	Tryptase alpha/beta 1	Q15661	16	1240379-1242554	Disease related genes, Enzymes, Metabolic proteins, Potential drug targets, Predicted secreted proteins		Hydrolase, Protease, Serine protease		Evidence at protein level	Evidence at protein level	Evidence at protein level	Evidence at protein level	Low tissue specificity	Detected in many			Cell type enriched	Detected in some	109	granulocytes: 9687.1	Not detected	Not detected			Low cancer specificity	Detected in all			Low region specificity	Detected in single			Immune cell enriched	Detected in single	900	basophil: 90.0	Lineage enriched	Detected in single	900	granulocytes: 90.0	Cancer enriched	Detected in some	29	Leukemia: 82.8	Adipose subcutaneous - Mast cells, Adipose visceral - Mast cells, Breast - Fibroblasts, Colon - Mast cells, Lung - Mast cells, Minor Salivary Gland - Mast cells, Skeletal muscle - Macrophages, Testis - Macrophages									CAB016369, CAB022175, HPA049153, HPA049554	Supported		Approved	Vesicles	Secreted to blood	Enzyme	NA	NA			Cluster 46: Basophils - Proteolysis	Cluster 45: Intestine - Digestion	Cluster 23: Choroid plexus - Mixed function	Cluster 49: HMC-1 - Innate immune response	Cluster 30: Granulocytes - Unknown function		Vesicles		CAB016369: AB_628406, CAB022175: , HPA049153: AB_2680656, HPA049554: AB_2680815	unprognostic (1.38e-2)	unprognostic (2.27e-2)	unprognostic (9.04e-2)	unprognostic (1.42e-2)	unprognostic (3.12e-1)	unprognostic (5.01e-2)	unprognostic (3.14e-2)		potential prognostic favorable (4.17e-5)	unprognostic (1.75e-1)	validated prognostic favorable (3.19e-5)	validated prognostic favorable (1.97e-5)	unprognostic (9.13e-2)	unprognostic (2.68e-2)	unprognostic (9.50e-2)	unprognostic (4.97e-3)	unprognostic (1.20e-1)	unprognostic (4.17e-1)	unprognostic (1.80e-1)	unprognostic (2.84e-1)	unprognostic (8.44e-2)	unprognostic (1.49e-1)	unprognostic (8.03e-2)	unprognostic (1.01e-1)	unprognostic (9.95e-2)	unprognostic (4.13e-2)	unprognostic (1.20e-1)	unprognostic (7.20e-2)	unprognostic (3.08e-2)	unprognostic (1.58e-1)	unprognostic (3.68e-2)
TPSB2		ENSG00000197253	Tryptase beta 2	P20231	16	1227272-1230184	Enzymes, Metabolic proteins, Predicted secreted proteins		Hydrolase, Protease, Serine protease		Evidence at protein level	Evidence at protein level	Evidence at protein level	Evidence at protein level	Low tissue specificity	Detected in many			Cell type enriched	Detected in some	82	granulocytes: 15633.6	Not detected	Not detected			Low cancer specificity	Detected in all			Low region specificity	Detected in single			Immune cell enriched	Detected in single	51	basophil: 5.0	Lineage enriched	Detected in single	51	granulocytes: 5.0	Cancer enriched	Detected in some	38	Leukemia: 59.2	Adipose subcutaneous - Mast cells, Adipose visceral - Mast cells, Colon - Mast cells, Lung - Mast cells, Minor Salivary Gland - Mast cells, Skeletal muscle - Macrophages, Testis - Macrophages									HPA049153, HPA049554	Supported				Secreted to blood	Enzyme	NA	NA		22000000	Cluster 46: Basophils - Proteolysis	Cluster 45: Intestine - Digestion	Cluster 23: Choroid plexus - Mixed function	Cluster 49: HMC-1 - Innate immune response	Cluster 30: Granulocytes - Unknown function				HPA049153: AB_2680656, HPA049554: AB_2680815	unprognostic (2.59e-1)	unprognostic (1.87e-1)	unprognostic (5.64e-2)	unprognostic (3.06e-3)	unprognostic (2.45e-1)	unprognostic (2.88e-2)	unprognostic (3.43e-3)		unprognostic (3.50e-3)	unprognostic (2.59e-1)	validated prognostic favorable (6.48e-8)	validated prognostic favorable (3.57e-5)	unprognostic (1.02e-1)	unprognostic (6.37e-2)	unprognostic (1.62e-1)	potential prognostic favorable (2.96e-4)	unprognostic (1.39e-1)	unprognostic (3.40e-2)	unprognostic (6.61e-2)	unprognostic (7.99e-2)	unprognostic (1.46e-1)	unprognostic (3.60e-1)	unprognostic (1.63e-1)	unprognostic (9.46e-3)	unprognostic (1.09e-1)	unprognostic (2.45e-2)	unprognostic (2.88e-1)	unprognostic (8.39e-2)	unprognostic (2.86e-2)	unprognostic (3.10e-1)	unprognostic (1.68e-1)
TREM1	CD354, TREM-1	ENSG00000124731	Triggering receptor expressed on myeloid cells 1	Q9NP99	6	41267926-41286682	CD markers, Plasma proteins, Predicted membrane proteins, Predicted secreted proteins	Adaptive immunity, Immunity, Innate immunity	Receptor		Evidence at protein level	Evidence at transcript level	Evidence at protein level	Evidence at protein level	Tissue enhanced	Detected in many		bone marrow: 95.0;lung: 63.3;lymphoid tissue: 42.9	Group enriched	Detected in some	4	Hofbauer cells: 121.6;Macrophages: 117.6;monocytes: 389.2	Cell type enriched	Detected in some	4	leukocyte: 5.3	Cancer enhanced	Detected in many		Lung Adenocarcinoma (TCGA): 59.5	Region enhanced	Detected in many		cerebral cortex: 16.3	Immune cell enriched	Detected in many	7	neutrophil: 616.7	Lineage enriched	Detected in many	7	granulocytes: 616.7	Cancer enhanced	Detected in some		testis cancer: 5.7	Adipose visceral - Neutrophils, Colon - Neutrophils, Spleen - Neutrophils, Stomach - Neutrophils, Thyroid gland - Neutrophils	Not detected	Not detected			Not detected	Not detected			HPA005563, HPA053612	Approved		Approved	Golgi apparatus	Secreted to blood	Receptor	NA	NA			Cluster 21: Neutrophils - Unknown function	Cluster 81: Lymphoid tissue & Bone marrow - Innate immune response	Cluster 12: Non-specific - Vasculature	Cluster 71: Lymphoma - Inflammatory response	Cluster 58: Macrophages - Innate immune response	4	Golgi apparatus		HPA005563: AB_1858259, HPA053612:	unprognostic (1.07e-1)	unprognostic (5.10e-2)	unprognostic (2.12e-2)	unprognostic (3.01e-2)	unprognostic (3.39e-1)	unprognostic (1.49e-1)	potential prognostic unfavorable (6.48e-4)	unprognostic (4.71e-2)	unprognostic (3.69e-2)		potential prognostic unfavorable (1.01e-4)	unprognostic (8.96e-2)	unprognostic (2.16e-2)	potential prognostic unfavorable (2.51e-4)	unprognostic (4.42e-2)	unprognostic (3.55e-2)	unprognostic (1.33e-1)	potential prognostic unfavorable (7.14e-4)	unprognostic (1.27e-3)	unprognostic (3.78e-3)	unprognostic (2.46e-1)	unprognostic (1.10e-3)	unprognostic (5.53e-2)		unprognostic (1.21e-2)	unprognostic (1.41e-2)	unprognostic (2.30e-1)	unprognostic (6.43e-3)	unprognostic (1.35e-2)	unprognostic (1.09e-1)	unprognostic (4.40e-2)
TREM2	TREM-2, Trem2a, Trem2b, Trem2c	ENSG00000095970	Triggering receptor expressed on myeloid cells 2	Q9NZC2	6	41158506-41163186	Disease related genes, Human disease related genes, Potential drug targets, Predicted membrane proteins, Predicted secreted proteins, Transporters		Receptor	Disease variant, Neurodegeneration	Evidence at protein level	Evidence at transcript level	Evidence at protein level	Evidence at protein level	Tissue enhanced	Detected in many		brain: 53.5;choroid plexus: 56.7	Cell type enriched	Detected in some	8	Hofbauer cells: 905.9	Cell type enriched	Detected in some	61	central nervous system macrophage: 127.5	Cancer enhanced	Detected in all		Glioblastoma Multiforme (TCGA): 181.5	Low region specificity	Detected in all			Immune cell enhanced	Detected in single		plasmacytoid DC: 2.0	Lineage enhanced	Detected in single		dendritic cells: 2.0	Cancer enhanced	Detected in some		head and neck cancer: 1.4;Leukemia: 2.6;testis cancer: 1.4	Adipose subcutaneous - Macrophages, Adipose visceral - Macrophages, Adrenal gland - Macrophages, Kidney - Macrophages, Lung - Macrophages, Pancreas - Macrophages, Prostate - Macrophages, Skin - Sebaceous gland cells, Testis - Macrophages	Low region specificity	Detected in all			Low region specificity	Detected in all			HPA010917, HPA012571	Approved		Uncertain	Vesicles	Secreted in brain	Receptor	NA	NA		19000		Cluster 60: Choroid plexus - Transmembrane transport	Cluster 20: Macrophages & Microglia - Immune response	Cluster 53: Squamous epithelial cells - Keratinization	Cluster 58: Macrophages - Innate immune response	3	Vesicles		HPA010917: AB_1080365, HPA012571: AB_1858260	unprognostic (5.16e-2)	unprognostic (3.20e-1)	unprognostic (1.97e-1)	unprognostic (2.78e-3)	unprognostic (2.62e-2)	unprognostic (4.31e-3)	unprognostic (1.24e-1)	unprognostic (3.25e-1)	unprognostic (2.27e-1)	unprognostic (2.58e-1)	unprognostic (2.26e-2)	unprognostic (4.16e-2)	unprognostic (1.08e-2)	potential prognostic unfavorable (7.39e-4)	unprognostic (1.17e-1)	unprognostic (1.39e-2)	unprognostic (6.95e-3)	unprognostic (1.79e-1)	unprognostic (2.52e-3)	unprognostic (5.30e-2)	unprognostic (2.88e-2)	unprognostic (2.87e-2)	unprognostic (6.56e-2)	unprognostic (6.50e-2)	unprognostic (3.89e-3)	unprognostic (1.97e-2)	unprognostic (5.52e-2)	unprognostic (7.31e-2)	unprognostic (2.00e-1)	unprognostic (2.09e-3)	unprognostic (7.42e-2)
TREML4	TLT4	ENSG00000188056	Triggering receptor expressed on myeloid cells like 4	Q6UXN2	6	41228339-41238882	Predicted membrane proteins, Predicted secreted proteins	Immunity, Innate immunity			Evidence at transcript level	Evidence at transcript level	Evidence at transcript level	Evidence at transcript level	Tissue enhanced	Detected in single		choroid plexus: 2.0	Cell type enhanced	Detected in single		monocytes: 1.5	Cell type enriched	Detected in single	8	choroid plexus epithelial cell: 5.0	Not detected	Not detected			Region enhanced	Detected in some		choroid plexus: 3.5	Group enriched	Detected in some	4	eosinophil: 4.5;neutrophil: 8.3	Lineage enriched	Detected in many	5	granulocytes: 8.3	Not detected	Not detected			Adipose visceral - Neutrophils, Colon - Neutrophils	Not detected	Not detected							HPA065044	Uncertain		Approved	Plasma membrane	Secreted - unknown location	Immunity	NA	NA			Cluster 38: Monocytes & Neutrophils - Degranulation	Cluster 60: Choroid plexus - Transmembrane transport	Cluster 20: Macrophages & Microglia - Immune response	Cluster 7: Liver cancer - Metabolism	Cluster 29: Monocytes - Innate immune response		Plasma membrane		HPA065044: AB_2685411
TRH		ENSG00000170893	Thyrotropin releasing hormone	P20396	3	129974688-129977935	Predicted secreted proteins		Hormone		Evidence at protein level	Evidence at protein level	Evidence at protein level	Evidence at protein level	Group enriched	Detected in some	9	brain: 56.5;cervix: 25.1;endometrium 1: 18.2;retina: 34.2	Cell type enriched	Detected in some	8	Muller glia cells: 201.4	Cell type enhanced	Detected in some		mammillary body: 16.7;splatter: 9.9	Cancer enhanced	Detected in some		Breast Invasive Carcinoma (TCGA): 26.0;Uterine Corpus Endometrial Carcinoma (TCGA): 23.1	Group enriched	Detected in many	6	hypothalamus: 139.3;medulla oblongata: 131.2;pons: 82.9	Not detected in immune cells	Not detected			Not detected	Not detected			Cancer enriched	Detected in single	4	Leukemia: 4.3		Group enriched	Detected in many	5	hypothalamus: 175.6;olfactory bulb: 148.0	Low region specificity	Detected in many			HPA035596	Enhanced				Secreted in other tissues	Hormone	NA	NA				Cluster 76: Retina - Visual perception	Cluster 56: Hypothalamus - Neuropeptide signaling	Cluster 64: Connective tissue cells - ECM organization	Cluster 10: Muller glia cells - Visual perception	2			HPA035596: AB_2674695	unprognostic (4.63e-3)	unprognostic (1.31e-1)	unprognostic (6.53e-2)				unprognostic (1.84e-1)	unprognostic (5.30e-2)										unprognostic (1.01e-2)											unprognostic (1.92e-1)		unprognostic (4.48e-2)
TSHB		ENSG00000134200	Thyroid stimulating hormone subunit beta	P01222	1	115029826-115034302	Disease related genes, Human disease related genes, Predicted secreted proteins		Hormone	Congenital hypothyroidism, Disease variant	Evidence at protein level	Evidence at protein level	Evidence at protein level	Evidence at protein level	Tissue enriched	Detected in single	2636	pituitary gland: 1711.1	Group enriched	Detected in some	12	Early spermatids: 1.1;Late spermatids: 1.3	Not detected	Not detected			Not detected	Not detected			Low region specificity	Detected in some			Not detected in immune cells	Not detected			Not detected	Not detected			Not detected	Not detected			Pituitary gland - Thyrotropes	Region enhanced	Detected in single		hypothalamus: 1.7	Not detected	Not detected			CAB022202, HPA042681, CAB080112	Enhanced				Secreted to blood	Hormone	NA	NA				Cluster 49: Pituitary gland - Hormone signaling	Cluster 49: Hindbrain - Mixed function	Cluster 64: Connective tissue cells - ECM organization	Cluster 36: Late spermatids - Unknown function				CAB022202: , CAB080112: , HPA042681: AB_2732500
TSKU	E2IG4, LRRC54, TSK	ENSG00000182704	Tsukushi, small leucine rich proteoglycan	Q8WUA8	11	76782251-76798153	Predicted secreted proteins	Neurogenesis	Developmental protein		Evidence at protein level	Evidence at protein level	Evidence at protein level	Evidence at protein level	Tissue enhanced	Detected in all		liver: 230.2	Cell type enriched	Detected in many	5	Hepatocytes: 433.7	Cell type enhanced	Detected in many		choroid plexus epithelial cell: 19.7;fibroblast: 26.7	Low cancer specificity	Detected in all			Low region specificity	Detected in all			Not detected in immune cells	Not detected			Not detected	Not detected			Low cancer specificity	Detected in all			Adipose subcutaneous - Adipocytes (Subcutaneous), Adipose visceral - Adipocytes (Visceral), Breast - Adipocytes (Breast), Skeletal muscle - Macrophages, Spleen - Fibroblast_1	Low region specificity	Detected in all			Low region specificity	Detected in many			HPA008164	Approved		Approved	Nucleoplasm,Nuclear bodies	Secreted to blood	Developmental protein	NA	NA		3400000		Cluster 83: Liver - Metabolism	Cluster 23: Choroid plexus - Mixed function	Cluster 7: Liver cancer - Metabolism	Cluster 43: Hepatocytes - Metabolism		Nucleoplasm	Nuclear bodies	HPA008164: AB_1853327	unprognostic (1.67e-1)	unprognostic (1.19e-2)	unprognostic (1.58e-1)	potential prognostic unfavorable (2.76e-4)	unprognostic (1.33e-1)	unprognostic (1.45e-1)	unprognostic (1.37e-1)	unprognostic (4.83e-3)	unprognostic (2.10e-1)	unprognostic (5.47e-3)	potential prognostic unfavorable (1.23e-5)	unprognostic (1.76e-3)	potential prognostic unfavorable (9.27e-5)	unprognostic (4.05e-1)	unprognostic (1.85e-1)	unprognostic (1.50e-3)	unprognostic (3.99e-3)	unprognostic (3.65e-1)	unprognostic (1.25e-1)	unprognostic (1.89e-2)	unprognostic (1.05e-1)	potential prognostic unfavorable (2.65e-4)	unprognostic (2.84e-1)	unprognostic (2.72e-2)	unprognostic (1.40e-1)	unprognostic (1.48e-1)	unprognostic (3.92e-2)	unprognostic (2.96e-2)	unprognostic (2.96e-1)	unprognostic (1.24e-2)	unprognostic (4.48e-2)
TSLP		ENSG00000145777	Thymic stromal lymphopoietin	Q969D9	5	111070062-111078026	FDA approved drug targets, Human disease related genes, Predicted intracellular proteins, Predicted secreted proteins		Cytokine	FDA approved drug targets	Evidence at protein level	Evidence at transcript level	Evidence at protein level	Evidence at protein level	Tissue enhanced	Detected in many		liver: 11.2;urinary bladder: 11.5	Group enriched	Detected in many	4	Basal respiratory cells: 102.0;Basal squamous epithelial cells: 211.4	Cell type enhanced	Detected in some		bergmann glia: 2.3;fibroblast: 3.2;pericyte: 4.1;vascular associated smooth muscle cell: 2.8	Low cancer specificity	Detected in many			Region enhanced	Detected in single		thalamus: 2.1	Not detected in immune cells	Not detected			Not detected	Not detected			Low cancer specificity	Detected in some				Not detected	Not detected							HPA056350			Uncertain	Golgi apparatus,Vesicles	Secreted to blood	Cytokine	NA	NA	38400			Cluster 83: Liver - Metabolism	Cluster 39: Astrocytes - Mixed function	Cluster 53: Squamous epithelial cells - Keratinization	Cluster 12: Squamous epithelial cells - Keratinization		Golgi apparatus, Vesicles		HPA056350:	unprognostic (2.00e-1)		unprognostic (3.84e-1)	unprognostic (2.14e-1)				unprognostic (6.83e-3)	unprognostic (1.34e-1)				unprognostic (4.59e-3)		potential prognostic favorable (1.34e-4)			unprognostic (9.35e-3)	unprognostic (1.67e-1)				unprognostic (8.36e-2)	unprognostic (5.25e-2)						unprognostic (9.30e-2)
TSPEAR	C21orf29, DFNB98, MGC11251, TSP-EAR	ENSG00000175894	Thrombospondin type laminin G domain and EAR repeats	Q8WU66	21	44497893-44711572	Disease related genes, Human disease related genes, Predicted secreted proteins	Hearing		Deafness, Disease variant, Ectodermal dysplasia, Non-syndromic deafness	Evidence at protein level	Evidence at protein level	Evidence at protein level	Evidence at protein level	Tissue enhanced	Detected in some		choroid plexus: 1.0;testis: 1.0	Cell type enhanced	Detected in some		Astrocytes: 1.2;Early spermatids: 2.5;Excitatory neurons: 1.1;Late spermatids: 1.6;Lymphatic endothelial cells: 1.2;Oocytes: 3.7	Cell type enhanced	Detected in many		choroid plexus epithelial cell: 14.0;eccentric medium spiny neuron: 9.7;medium spiny neuron: 14.1	Not detected	Not detected			Low region specificity	Detected in single			Not detected in immune cells	Not detected			Not detected	Not detected			Cancer enhanced	Detected in some		Bone cancer: 2.8	Pituitary gland - Thyrotropes, Testis - Early spermatids	Not detected	Not detected			Region enhanced	Detected in single		olfactory bulb: 1.3	CAB034203, CAB034204, HPA052995	Uncertain				Secreted in other tissues	Other	NA	NA				Cluster 21: Testis - Unknown function	Cluster 36: Choroid plexus - Mixed function	Cluster 10: Ciliated cells - Ion channel activity	Cluster 21: Early spermatids - Spermatogenesis				CAB034203: AB_1567654, CAB034204: AB_1567655, HPA052995: AB_2682008
TTC17	FLJ10890	ENSG00000052841	Tetratricopeptide repeat domain 17	Q96AE7	11	43358920-43494933	Predicted intracellular proteins, Predicted secreted proteins	Cilium biogenesis/degradation			Evidence at protein level	Evidence at protein level	Evidence at protein level	Evidence at protein level	Low tissue specificity	Detected in all			Cell type enhanced	Detected in many		Excitatory neurons: 197.6;Inhibitory neurons: 194.6	Low cell type specificity	Detected in all			Low cancer specificity	Detected in all			Low region specificity	Detected in all			Low immune cell specificity	Detected in all			Low lineage specificity	Detected in all			Low cancer specificity	Detected in all				Low region specificity	Detected in all			Low region specificity	Detected in all			HPA038508	Approved		Supported	Plasma membrane,Cytosol	Intracellular and membrane	Other	NA	NA			Cluster 10: Non-specific - Membrane trafficking	Cluster 68: Non-specific - Protein processing	Cluster 6: Non-specific - Immune response	Cluster 51: Myeloma - Immunoglobulins	Cluster 15: Non-specific - Mixed function	31	Plasma membrane	Cytosol	HPA038508: AB_10671744	unprognostic (3.26e-1)	unprognostic (8.01e-2)	unprognostic (2.25e-1)	unprognostic (8.55e-3)	unprognostic (1.34e-1)	unprognostic (1.76e-2)	unprognostic (3.47e-1)	unprognostic (5.34e-3)	unprognostic (3.36e-1)	unprognostic (9.35e-2)	unprognostic (7.11e-3)	unprognostic (4.16e-3)	unprognostic (5.67e-3)	unprognostic (1.03e-1)	unprognostic (3.17e-1)	unprognostic (2.46e-1)	potential prognostic unfavorable (8.03e-4)	unprognostic (1.61e-1)	unprognostic (2.60e-1)	unprognostic (7.54e-2)	unprognostic (2.16e-1)	unprognostic (2.74e-1)	potential prognostic unfavorable (5.20e-4)	unprognostic (1.69e-2)	unprognostic (2.10e-3)	unprognostic (4.84e-2)	unprognostic (5.33e-2)	unprognostic (9.69e-2)	unprognostic (1.55e-1)	unprognostic (3.55e-2)	unprognostic (5.70e-2)
TTR	CTS, CTS1, HsT2651, PALB	ENSG00000118271	Transthyretin	P02766	18	31557009-31598833	Cancer-related genes, Disease related genes, FDA approved drug targets, Human disease related genes, Plasma proteins, Predicted intracellular proteins, Predicted secreted proteins	Transport	Hormone, Thyroid hormone	Amyloidosis, Cancer-related genes, Disease variant, FDA approved drug targets, Neuropathy	Evidence at protein level	Evidence at protein level	Evidence at protein level	Evidence at protein level	Tissue enriched	Detected in many	34	choroid plexus: 692067.5	Cell type enriched	Detected in many	7	Hepatocytes: 26585.9	Cell type enriched	Detected in many	8	choroid plexus epithelial cell: 40087.7	Group enriched	Detected in many	21	Liver Hepatocellular Carcinoma (TCGA): 5122.1;Pancreatic Adenocarcinoma (TCGA): 4235.1	Region enriched	Detected in all	82	choroid plexus: 302089.2	Not detected in immune cells	Not detected			Not detected	Not detected			Group enriched	Detected in many	7	Gastric cancer: 130.8;liver cancer: 177.5	Liver - Hepatocytes, Pancreas - Alpha cells, Pituitary gland - Thyrotropes, Testis - Early spermatids	Group enriched	Detected in all	5	basal ganglia: 1538.8;hippocampal formation: 4894.4;pons and medulla: 5760.6;thalamus: 3403.0	Region enhanced	Detected in all		medulla oblongata: 1291.2	CAB002517, HPA002550, CAB062567, CAB073406	Supported		Approved	Golgi apparatus	Secreted to blood	Hormone	NA	NA	345000000000	80000000000		Cluster 60: Choroid plexus - Transmembrane transport	Cluster 36: Choroid plexus - Mixed function	Cluster 18: Liver cancer - Metabolism	Cluster 43: Hepatocytes - Metabolism	82	Golgi apparatus		CAB002517: AB_563965, CAB062567: AB_2665620, CAB073406: , HPA002550: AB_1080419	unprognostic (1.74e-2)	unprognostic (2.14e-3)	unprognostic (2.36e-1)	unprognostic (7.56e-2)	unprognostic (9.13e-3)	unprognostic (3.33e-1)	unprognostic (2.88e-2)			unprognostic (1.76e-1)	unprognostic (2.00e-1)	unprognostic (3.81e-2)	unprognostic (9.90e-2)	unprognostic (9.78e-3)	unprognostic (1.09e-3)	unprognostic (8.07e-2)	unprognostic (3.57e-2)		unprognostic (1.64e-1)			unprognostic (8.01e-3)	unprognostic (5.15e-2)	unprognostic (6.35e-2)	unprognostic (2.62e-1)	unprognostic (2.02e-3)	unprognostic (8.28e-2)	unprognostic (3.94e-2)	unprognostic (1.05e-1)	unprognostic (5.14e-2)
TUFT1		ENSG00000143367	Tuftelin 1	Q9NNX1	1	151540305-151583583	Predicted intracellular proteins, Predicted secreted proteins	Biomineralization		Palmoplantar keratoderma	Evidence at protein level	Evidence at protein level	Evidence at protein level	Evidence at protein level	Tissue enhanced	Detected in all		skin 1: 104.3	Cell type enhanced	Detected in many		Basal keratinocytes: 57.8;Glandular and luminal cells: 71.5;Suprabasal keratinocytes: 61.5;Syncytiotrophoblasts: 59.3	Low cell type specificity	Detected in many			Low cancer specificity	Detected in all			Low region specificity	Detected in all			Immune cell enhanced	Detected in some		basophil: 5.2	Group enriched	Detected in many	5	granulocytes: 5.2;T-cells: 3.5	Low cancer specificity	Detected in all			Adipose visceral - Mesothelial cells, Skin - Keratinocyte (other)	Low region specificity	Detected in all			Region enriched	Detected in all	6	cerebellum: 50.7	HPA028112, HPA054301	Approved	Approved	Approved	Vesicles	Secreted - unknown location	Other	NA	Yes			Cluster 33: Non-specific - ATP binding	Cluster 13: Skin - Cornification	Cluster 56: Hypothalamus - Neuropeptide signaling	Cluster 53: Squamous epithelial cells - Keratinization	Cluster 37: Glandular & Luminal cells - Unknown function	12	Vesicles		HPA028112: AB_10603224, HPA054301: AB_2682442	unprognostic (1.35e-1)	unprognostic (2.08e-2)	unprognostic (3.59e-1)	unprognostic (1.82e-1)	unprognostic (1.58e-1)	unprognostic (2.54e-2)	unprognostic (9.66e-3)	unprognostic (1.86e-1)	unprognostic (1.09e-1)	unprognostic (1.67e-2)	unprognostic (1.61e-3)	unprognostic (2.00e-1)	potential prognostic unfavorable (2.56e-4)	unprognostic (3.75e-2)	unprognostic (9.64e-3)	unprognostic (1.54e-2)	unprognostic (3.16e-2)	unprognostic (2.40e-2)	unprognostic (1.22e-2)	unprognostic (4.17e-1)	unprognostic (2.49e-1)	unprognostic (2.44e-3)	unprognostic (1.24e-1)	unprognostic (7.58e-2)	unprognostic (7.93e-2)	unprognostic (4.14e-2)	unprognostic (3.72e-3)	unprognostic (8.82e-2)	unprognostic (4.82e-2)	unprognostic (1.42e-2)	unprognostic (9.38e-2)
TULP2	CT65, TUBL2	ENSG00000104804	TUB like protein 2	O00295	19	48880965-48898744	Predicted intracellular proteins, Predicted secreted proteins				Evidence at protein level	Evidence at transcript level	Evidence at transcript level	Evidence at protein level	Tissue enriched	Detected in single	31	testis: 30.4	Group enriched	Detected in some	24	Early spermatids: 368.4;Late spermatids: 230.9	Cell type enhanced	Detected in some		vascular associated smooth muscle cell: 4.0	Cancer enriched	Detected in single	5	Testicular Germ Cell Tumor (TCGA): 4.4	Region enhanced	Detected in many		cerebral cortex: 6.4	Immune cell enriched	Detected in single	13	plasmacytoid DC: 1.3	Lineage enriched	Detected in single	13	dendritic cells: 1.3	Not detected	Not detected			Testis - Early spermatids, Testis - Late spermatids	Not detected	Not detected			Low region specificity	Detected in all			HPA075828			Approved	Cytosol	Secreted in male reproductive system	No annotated function	NA	NA				Cluster 10: Testis - Spermatid development	Cluster 53: Neurons - Mixed function	Cluster 50: Lymphoma - Unknown function	Cluster 18: Early spermatids - Unknown function	4	Cytosol		HPA075828:						unprognostic (9.82e-2)																				unprognostic (3.90e-3)			unprognostic (2.16e-1)
TWSG1	TSG	ENSG00000128791	Twisted gastrulation BMP signaling modulator 1	Q9GZX9	18	9334767-9402420	Predicted secreted proteins		Developmental protein		Evidence at protein level	Evidence at protein level	Evidence at protein level	Evidence at protein level	Low tissue specificity	Detected in all			Cell type enhanced	Detected in many		Early spermatids: 198.1;Peritubular cells: 89.2	Low cell type specificity	Detected in all			Low cancer specificity	Detected in all			Low region specificity	Detected in all			Low immune cell specificity	Detected in many			Low lineage specificity	Detected in all			Low cancer specificity	Detected in all			Adrenal gland - Fibroblasts, Thyroid gland - Thyroid glandular cells	Low region specificity	Detected in all			Low region specificity	Detected in all			HPA014898	Uncertain		Supported	Centrosome,Cytosol	Secreted - unknown location	Developmental protein	No	No		2800000	Cluster 30: Non-specific - DNA binding	Cluster 62: Connective tissue - ECM organization	Cluster 55: Non-specific - Transcription	Cluster 64: Connective tissue cells - ECM organization	Cluster 48: Smooth muscle cells - Signal transduction	10	Centrosome, Cytosol		HPA014898: AB_1858467	unprognostic (1.16e-1)	unprognostic (2.33e-1)	unprognostic (2.66e-1)	unprognostic (1.37e-2)	unprognostic (1.33e-1)	unprognostic (7.80e-2)	unprognostic (1.40e-3)	potential prognostic unfavorable (6.94e-4)	unprognostic (2.80e-1)	unprognostic (3.27e-2)	unprognostic (3.79e-3)	unprognostic (1.21e-1)	unprognostic (1.60e-2)	unprognostic (7.14e-2)	unprognostic (2.10e-2)	unprognostic (7.43e-3)	unprognostic (3.19e-2)	unprognostic (1.49e-2)	unprognostic (1.92e-1)	unprognostic (3.01e-2)	unprognostic (6.02e-3)	unprognostic (3.10e-2)	unprognostic (8.80e-2)	unprognostic (3.29e-1)	unprognostic (1.69e-1)	unprognostic (1.25e-1)	unprognostic (7.59e-2)	unprognostic (4.60e-2)	unprognostic (1.10e-1)	unprognostic (2.51e-1)	unprognostic (9.11e-2)
TXNDC16	KIAA1344	ENSG00000087301	Thioredoxin domain containing 16	Q9P2K2	14	52430596-52552522	Predicted intracellular proteins, Predicted secreted proteins				Evidence at protein level	Evidence at transcript level	Evidence at protein level	Evidence at protein level	Low tissue specificity	Detected in all			Cell type enhanced	Detected in many		Glandular and luminal cells: 122.7;Inhibitory neurons: 84.8	Low cell type specificity	Detected in all			Cancer enhanced	Detected in all		Prostate Adenocarcinoma (TCGA): 26.1	Low region specificity	Detected in all			Low immune cell specificity	Detected in many			Low lineage specificity	Detected in many			Low cancer specificity	Detected in all			Thyroid gland - Fibroblasts	Low region specificity	Detected in all			Low region specificity	Detected in all			HPA002543	Approved		Approved	Mitochondria	Secreted to blood	No annotated function	NA	NA			Cluster 38: Monocytes & Neutrophils - Degranulation	Cluster 53: Non-specific - Glycosylation	Cluster 34: Non-specific - Mixed function	Cluster 10: Ciliated cells - Ion channel activity	Cluster 37: Glandular & Luminal cells - Unknown function	5	Mitochondria		HPA002543: AB_1079199	unprognostic (2.31e-1)	unprognostic (2.02e-1)	potential prognostic unfavorable (8.99e-5)	unprognostic (1.02e-1)	unprognostic (9.45e-2)	unprognostic (1.72e-1)	unprognostic (1.83e-1)	unprognostic (1.84e-2)	unprognostic (9.19e-2)	unprognostic (3.84e-1)	validated prognostic favorable (1.03e-8)	validated prognostic favorable (1.50e-4)	unprognostic (2.05e-1)	unprognostic (1.45e-1)	unprognostic (1.00e-2)	unprognostic (5.44e-2)	unprognostic (3.22e-1)	unprognostic (7.56e-2)	unprognostic (1.75e-2)	unprognostic (4.92e-1)	unprognostic (2.74e-1)	unprognostic (2.36e-2)	unprognostic (1.99e-3)	unprognostic (9.16e-2)	unprognostic (5.68e-2)	unprognostic (1.43e-1)	unprognostic (1.20e-2)	unprognostic (3.65e-2)	unprognostic (1.50e-1)	unprognostic (2.42e-2)	unprognostic (8.21e-2)
UCMA	C10orf49, GRP	ENSG00000165623	Upper zone of growth plate and cartilage matrix associated	Q8WVF2	10	13221766-13234374	Predicted secreted proteins				Evidence at protein level	Evidence at transcript level	Evidence at transcript level	Evidence at protein level	Tissue enhanced	Detected in single		brain: 2.5	Cell type enriched	Detected in some	68	Oocytes: 127.2	Cell type enriched	Detected in single	10	deep-layer intratelencephalic: 1.6	Cancer enhanced	Detected in single		Uterine Corpus Endometrial Carcinoma (TCGA): 1.3	Group enriched	Detected in some	18	amygdala: 2.1;cerebral cortex: 4.2	Not detected in immune cells	Not detected			Not detected	Not detected			Not detected	Not detected				Low region specificity	Detected in many			Low region specificity	Detected in all			HPA046718	Uncertain				Secreted to extracellular matrix	No annotated function	NA	NA		9100		Cluster 64: Neuronal - Transcription	Cluster 51: Neurons - Mixed function	Cluster 55: Lymphoma - Immune response	Cluster 44: Oocytes - Unknown function				HPA046718: AB_2679771																															unprognostic (2.25e-1)
UCN	UCN1, UI, UROC	ENSG00000163794	Urocortin	P55089	2	27307400-27308445	Predicted secreted proteins	Hearing	Hormone		Evidence at protein level	Evidence at transcript level	Evidence at protein level	Evidence at protein level	Tissue enhanced	Detected in many		brain: 9.5	Cell type enhanced	Detected in many		Astrocytes: 7.4;Cholangiocytes: 5.7;Excitatory neurons: 6.3;Oligodendrocytes: 5.6	Low cell type specificity	Detected in all			Low cancer specificity	Detected in many			Low region specificity	Detected in all			Not detected in immune cells	Not detected			Not detected	Not detected			Low cancer specificity	Detected in many				Low region specificity	Detected in many			Region enhanced	Detected in some		spinal cord: 3.3	CAB010911, HPA069971	Approved		Approved	Vesicles,Plasma membrane	Secreted to blood	Hormone	NA	NA	133000			Cluster 33: Brain - Neuronal signaling	Cluster 13: Oligodendrocytes - Mixed function	Cluster 35: RS4;11 - Unknown function	Cluster 65: Neurons - Synaptic function	2	Vesicles	Plasma membrane	CAB010911: AB_261834, HPA069971:	unprognostic (2.86e-2)	unprognostic (4.97e-2)	unprognostic (1.32e-1)	unprognostic (1.05e-2)	unprognostic (1.58e-3)	unprognostic (2.39e-1)	unprognostic (2.58e-2)	potential prognostic favorable (1.59e-4)	unprognostic (2.09e-2)		potential prognostic unfavorable (2.32e-10)	unprognostic (4.04e-3)	unprognostic (3.52e-1)	unprognostic (1.65e-3)	unprognostic (4.06e-2)	unprognostic (2.64e-1)		unprognostic (1.10e-1)		unprognostic (9.37e-2)	unprognostic (2.16e-1)	unprognostic (3.39e-2)	unprognostic (2.87e-2)	unprognostic (5.69e-2)	unprognostic (1.67e-1)	unprognostic (1.32e-1)	unprognostic (1.25e-1)	unprognostic (5.36e-2)	unprognostic (1.54e-1)	unprognostic (1.99e-1)	unprognostic (1.44e-1)
UCN2	SRP, UCN-II, UCNI, URP	ENSG00000145040	Urocortin 2	Q96RP3	3	48561718-48563781	Predicted secreted proteins		Hormone		Evidence at protein level	Evidence at protein level	Evidence at protein level	Evidence at protein level	Tissue enhanced	Detected in some		skin 1: 12.8;vagina: 4.3	Cell type enhanced	Detected in some		Basal keratinocytes: 2.5;Basal respiratory cells: 1.4	Not detected	Not detected			Cancer enriched	Detected in many	5	Skin Cuteneous Melanoma (TCGA): 36.7	Not detected	Not detected			Not detected in immune cells	Not detected			Not detected	Not detected			Cancer enriched	Detected in many	8	skin cancer: 119.2	Minor Salivary Gland - Minor salivary gland basal cells	Not detected	Not detected			Not detected	Not detected			HPA066841	Uncertain		Approved	Vesicles	Secreted to blood	Hormone	NA	NA	98600			Cluster 13: Skin - Cornification		Cluster 69: Skin cancer - ECM organization	Cluster 12: Squamous epithelial cells - Keratinization		Vesicles		HPA066841: AB_2685735	unprognostic (3.52e-1)		unprognostic (1.44e-3)	unprognostic (2.34e-1)		unprognostic (3.91e-2)		unprognostic (1.68e-1)	unprognostic (8.61e-2)									unprognostic (1.13e-1)	unprognostic (1.02e-1)			unprognostic (1.57e-3)				unprognostic (4.10e-2)	unprognostic (1.93e-1)		unprognostic (5.37e-1)
UCN3	SPC, UCNIII	ENSG00000178473	Urocortin 3	Q969E3	10	5364966-5374692	Predicted secreted proteins		Hormone		Evidence at protein level	Evidence at transcript level	Evidence at protein level	Evidence at protein level	Group enriched	Detected in some	5	intestine: 8.5;pancreas: 5.6;pituitary gland: 2.6;stomach 1: 3.3	Cell type enriched	Detected in some	5	Enteroendocrine cells: 240.6	Not detected	Not detected			Group enriched	Detected in many	5	Lung Adenocarcinoma (TCGA): 12.9;Pancreatic Adenocarcinoma (TCGA): 21.3;Stomach Adenocarcinoma (TCGA): 5.9	Group enriched	Detected in some	7	basal ganglia: 2.5;hypothalamus: 1.7;medulla oblongata: 4.1;midbrain: 1.2	Not detected in immune cells	Not detected			Not detected	Not detected			Group enriched	Detected in some	19	breast cancer: 1.1;lung cancer: 3.0;pancreatic cancer: 1.0;thyroid cancer: 3.2	Adrenal gland - Adrenal medulla cells, Kidney - Proximal tubular cells, Kidney - Proximal tubular cells, Pancreas - Alpha cells, Pancreas - Beta cells	Region enhanced	Detected in some		hypothalamus: 5.1					HPA038281	Uncertain				Secreted to blood	Hormone	NA	NA				Cluster 45: Intestine - Digestion	Cluster 43: Hindbrain - Mixed function	Cluster 16: Thyroid cancer - Neuronal signaling	Cluster 20: Enteroendocrine cells - Hormone signaling	6			HPA038281: AB_10672408					unprognostic (3.20e-3)	unprognostic (2.93e-1)										unprognostic (2.52e-2)	unprognostic (6.49e-2)	unprognostic (1.40e-1)	unprognostic (5.49e-2)			unprognostic (1.62e-3)	unprognostic (1.82e-1)		unprognostic (9.76e-2)	unprognostic (1.48e-1)		unprognostic (3.55e-2)
ULBP2	RAET1H	ENSG00000131015	UL16 binding protein 2	Q9BZM5	6	149942014-149949235	Predicted membrane proteins, Predicted secreted proteins	Host-virus interaction, Immunity			Evidence at protein level	Evidence at protein level	Evidence at protein level	Evidence at protein level	Tissue enhanced	Detected in many		esophagus: 5.9	Cell type enhanced	Detected in many		Adipocytes: 25.5;Basal respiratory cells: 16.4;Late spermatids: 10.8;Squamous epithelial cells: 12.0;T-cells: 9.1	Cell type enhanced	Detected in many		lower rhombic lip: 7.5	Cancer enhanced	Detected in many		Head and Neck Squamous Cell Carcinoma (TCGA): 22.6	Low region specificity	Detected in many			Immune cell enhanced	Detected in some		gdT-cell: 2.7	Lineage enriched	Detected in single	6	T-cells: 2.7	Low cancer specificity	Detected in many			Breast - Endothelial cells, Heart muscle - Endothelial cells, Kidney - Endothelial cells, Liver - Vascular Endothelial cells									CAB018974, HPA066741	Approved		Supported	Vesicles,Plasma membrane	Secreted in other tissues	Immunity	NA	NA			Cluster 1: T-cells - Unknown function	Cluster 29: Squamous epithelium - Innate immune response	Cluster 51: Neurons - Mixed function	Cluster 53: Squamous epithelial cells - Keratinization	Cluster 78: NK-cells & T-cells - Immune system & Transcription	5	Vesicles, Plasma membrane		CAB018974: , HPA066741:	unprognostic (4.46e-2)	potential prognostic unfavorable (1.75e-5)	unprognostic (4.82e-3)	unprognostic (5.29e-2)	unprognostic (1.75e-3)	unprognostic (1.59e-1)	potential prognostic unfavorable (4.93e-4)	unprognostic (6.34e-2)	unprognostic (1.53e-3)		unprognostic (4.64e-2)	unprognostic (1.36e-2)	unprognostic (1.57e-1)		unprognostic (1.15e-1)	unprognostic (4.56e-2)	unprognostic (5.59e-2)	unprognostic (2.88e-1)	unprognostic (6.36e-2)			unprognostic (2.67e-1)	potential prognostic unfavorable (1.51e-4)	unprognostic (8.69e-2)	unprognostic (8.50e-2)	unprognostic (1.17e-1)	unprognostic (1.10e-1)	unprognostic (1.57e-1)	unprognostic (1.85e-1)	unprognostic (3.32e-1)	unprognostic (5.67e-2)
UMOD		ENSG00000169344	Uromodulin	P07911	16	20333051-20356301	Disease related genes, Human disease related genes, Plasma proteins, Predicted membrane proteins, Predicted secreted proteins	Immunity, Innate immunity		Ciliopathy, Disease variant, Nephronophthisis	Evidence at protein level	Evidence at protein level	Evidence at protein level	Evidence at protein level	Tissue enriched	Detected in some	689	kidney: 2197.0	Group enriched	Detected in some	164	Collecting duct cells: 204.2;Distal tubular cells: 405.7	Not detected	Not detected			Group enriched	Detected in some	16	Kidney Chromophobe (TCGA): 49.4;Kidney Renal Clear Cell Carcinoma (TCGA): 13.4	Not detected	Not detected			Not detected in immune cells	Not detected			Not detected	Not detected			Not detected	Not detected			Breast - Breast glandular cells, Kidney - Ascending Loop of Henle cells	Not detected	Not detected			Not detected	Not detected			CAB009446, HPA043420, HPA054721	Enhanced				Secreted in other tissues	Immunity	NA	NA		80000000		Cluster 52: Kidney - Transmembrane transport		Cluster 10: Ciliated cells - Ion channel activity	Cluster 39: Non-specific - Basic cellular processes				CAB009446: AB_2212378, HPA043420: AB_2678474, HPA054721: AB_2682585			unprognostic (7.04e-2)							unprognostic (3.39e-1)	potential prognostic favorable (6.29e-4)	unprognostic (6.28e-2)	unprognostic (1.15e-1)
UTS2	PRO1068, U-II, UCN2, UII	ENSG00000049247	Urotensin 2	O95399	1	7843083-7853512	Predicted intracellular proteins, Predicted secreted proteins		Hormone		Evidence at protein level	Evidence at transcript level	Evidence at protein level	Evidence at protein level	Tissue enhanced	Detected in some		adrenal gland: 3.6;brain: 8.4	Group enriched	Detected in some	4	NK-cells: 52.7;T-cells: 13.3	Low cell type specificity	Detected in many			Low cancer specificity	Detected in many			Group enriched	Detected in many	6	medulla oblongata: 99.2;pons: 59.5;white matter: 50.5	Immune cell enriched	Detected in many	5	T-reg: 45.4	Lineage enriched	Detected in many	5	T-cells: 45.4	Cancer enriched	Detected in many	9	Bone cancer: 52.5		Region enriched	Detected in single	19	pons and medulla: 6.1	Region enriched	Detected in some	12	spinal cord: 99.2	HPA017000	Uncertain				Secreted to blood	Hormone	NA	NA	2590000		Cluster 9: T-regs - Cell cycle regulation	Cluster 9: Oligodendrocytes - Myelination	Cluster 43: Hindbrain - Mixed function	Cluster 12: Bone cancer - Neuronal signaling	Cluster 19: NK-cells - Adaptive immune response				HPA017000: AB_1858656	unprognostic (4.25e-2)		unprognostic (2.15e-1)	unprognostic (4.44e-2)	potential prognostic unfavorable (5.96e-4)	unprognostic (1.37e-1)					unprognostic (1.32e-1)	unprognostic (7.66e-2)		unprognostic (1.10e-1)	unprognostic (2.33e-1)	unprognostic (1.83e-1)	unprognostic (1.24e-1)		unprognostic (2.30e-1)			unprognostic (7.48e-2)	unprognostic (9.06e-2)	unprognostic (5.36e-2)	unprognostic (4.60e-2)	unprognostic (9.02e-2)		unprognostic (7.80e-2)	unprognostic (2.55e-1)		unprognostic (4.85e-3)
UTS2B	U2B, URP, UTS2D	ENSG00000188958	Urotensin 2B	Q765I0	3	191267168-191330526	Predicted secreted proteins		Hormone		Evidence at transcript level	Evidence at transcript level	No human protein/transcript evidence	Evidence at transcript level	Tissue enhanced	Detected in some		intestine: 3.3;retina: 6.1	Cell type enhanced	Detected in some		B-cells: 2.2;Early spermatids: 7.9;Granulosa cells: 2.2;Late spermatids: 2.5;Oligodendrocyte precursor cells: 2.8;Plasma cells: 1.7;Spermatocytes: 1.7;Spermatogonia: 2.1	Low cell type specificity	Detected in many			Low cancer specificity	Detected in many			Low region specificity	Detected in all			Group enriched	Detected in some	4	memory B-cell: 2.9;naive B-cell: 1.8	Lineage enriched	Detected in single	5	B-cells: 2.9	Group enriched	Detected in some	4	lymphoma: 9.8;Rhabdoid: 2.9	Testis - Early spermatids	Region enriched	Detected in some	9	pons and medulla: 11.3	Region enriched	Detected in single	46	spinal cord: 13.6	HPA026992	Uncertain				Secreted - unknown location	Hormone	NA	NA			Cluster 23: B-cells - Immunoglobulins	Cluster 39: Retina & Testis - Cilium	Cluster 9: Non-specific - Receptor signaling	Cluster 59: Leukemia - T-cell receptor	Cluster 73: B-cells - B-cell function				HPA026992: AB_1858703						unprognostic (5.56e-2)	unprognostic (4.06e-1)					unprognostic (1.00e-1)		unprognostic (2.25e-2)			unprognostic (2.23e-1)	potential prognostic favorable (9.86e-5)	unprognostic (1.70e-2)	unprognostic (5.33e-2)			unprognostic (2.58e-1)	unprognostic (6.10e-2)		unprognostic (2.40e-2)		unprognostic (1.30e-2)	unprognostic (2.27e-1)		unprognostic (1.64e-1)
VASH1	KIAA1036	ENSG00000071246	Vasohibin 1	Q7L8A9	14	76761468-76783015	Enzymes, Predicted intracellular proteins, Predicted secreted proteins	Cell cycle, Growth arrest	Carboxypeptidase, Hydrolase, Protease		Evidence at protein level	Evidence at transcript level	Evidence at protein level	Evidence at protein level	Tissue enhanced	Detected in all		retina: 65.6	Cell type enhanced	Detected in many		Cone photoreceptor cells: 90.1;Early spermatids: 58.8;Late spermatids: 100.6;Microglial cells: 51.0;Rod photoreceptor cells: 108.4	Cell type enhanced	Detected in all		central nervous system macrophage: 267.6	Low cancer specificity	Detected in all			Low region specificity	Detected in all			Low immune cell specificity	Detected in some			Low lineage specificity	Detected in many			Low cancer specificity	Detected in all			Skeletal muscle - Fibroblasts	Low region specificity	Detected in all			Low region specificity	Detected in all			HPA000653	Uncertain		Approved	Nucleoplasm,Centrosome,Basal body,Cytosol	Secreted to blood	Enzyme	NA	NA			Cluster 10: Non-specific - Membrane trafficking	Cluster 76: Retina - Visual perception	Cluster 20: Macrophages & Microglia - Immune response	Cluster 14: Myeloid leukemia - Innate immune response	Cluster 66: Photoreceptor cells - Visual perception	1	Centrosome, Basal body	Nucleoplasm, Cytosol	HPA000653: AB_1080551	unprognostic (1.02e-1)	unprognostic (2.53e-1)	unprognostic (1.19e-2)	unprognostic (1.51e-1)	unprognostic (4.31e-3)	unprognostic (1.95e-2)	unprognostic (3.89e-1)	unprognostic (7.22e-2)	unprognostic (2.24e-2)	unprognostic (2.01e-1)	potential prognostic favorable (4.68e-4)	unprognostic (1.26e-3)	unprognostic (1.52e-2)	unprognostic (7.36e-3)	unprognostic (4.98e-2)	unprognostic (4.20e-2)	unprognostic (1.12e-2)	unprognostic (4.54e-2)	unprognostic (2.17e-1)	unprognostic (9.52e-2)	unprognostic (5.28e-2)	potential prognostic favorable (1.32e-5)	unprognostic (8.97e-2)	unprognostic (3.57e-1)	unprognostic (4.20e-1)	unprognostic (2.67e-2)	unprognostic (3.72e-1)	unprognostic (2.99e-1)	unprognostic (8.23e-2)	unprognostic (1.91e-1)	unprognostic (6.69e-2)
VASH2	FLJ12505	ENSG00000143494	Vasohibin 2	Q86V25	1	212950520-212992037	Enzymes, Predicted intracellular proteins, Predicted secreted proteins		Carboxypeptidase, Hydrolase, Protease		Evidence at protein level	Evidence at protein level	Evidence at protein level	Evidence at protein level	Tissue enhanced	Detected in many		testis: 7.7	Group enriched	Detected in some	8	dendritic cells: 106.5;Early spermatids: 88.9;Late spermatids: 88.2	Cell type enhanced	Detected in many		midbrain-derived inhibitory: 91.8	Cancer enhanced	Detected in many		Testicular Germ Cell Tumor (TCGA): 11.6	Low region specificity	Detected in all			Not detected in immune cells	Not detected			Not detected	Not detected			Cancer enhanced	Detected in many		Sarcoma: 17.7	Pituitary gland - Gonadotropes, Skeletal muscle - Fibroblasts, Testis - Early spermatids, Testis - Late spermatids	Low region specificity	Detected in many			Low region specificity	Detected in all			HPA045820			Supported	Cytosol	Secreted to blood	Enzyme	NA	NA			Cluster 13: Non-specific - Mitochondria	Cluster 4: Testis - Basic cellular processes	Cluster 52: Neurons & Synapses - Synaptic function	Cluster 33: Sarcoma - Muscle contraction	Cluster 28: Dendritic cells - Antigen presentation		Cytosol		HPA045820:	unprognostic (5.98e-3)	unprognostic (1.16e-1)	unprognostic (2.06e-1)	unprognostic (3.54e-3)	unprognostic (4.46e-2)	unprognostic (2.38e-2)	unprognostic (1.59e-1)	unprognostic (1.36e-1)							unprognostic (2.60e-1)	unprognostic (3.34e-2)	unprognostic (1.78e-1)	unprognostic (2.41e-1)	unprognostic (6.52e-2)	unprognostic (3.61e-2)	unprognostic (1.89e-1)	unprognostic (1.71e-1)	unprognostic (9.33e-2)	unprognostic (1.99e-1)	unprognostic (1.22e-1)	unprognostic (2.26e-2)		unprognostic (1.79e-3)	unprognostic (2.02e-1)		unprognostic (2.02e-2)
VASN	SLITL2	ENSG00000168140	Vasorin	Q6EMK4	16	4371848-4383538	Plasma proteins, Predicted membrane proteins, Predicted secreted proteins				Evidence at protein level	Evidence at transcript level	Evidence at protein level	Evidence at protein level	Low tissue specificity	Detected in many			Cell type enhanced	Detected in many		Endometrial stromal cells: 56.4;Fibroblasts: 80.9;Peritubular cells: 60.5;Secretory cells: 53.6;Sertoli cells: 65.3;Smooth muscle cells: 76.2	Cell type enhanced	Detected in many		pericyte: 25.7;vascular associated smooth muscle cell: 52.1	Low cancer specificity	Detected in all			Low region specificity	Detected in all			Not detected in immune cells	Not detected			Not detected	Not detected			Low cancer specificity	Detected in many			Adipose subcutaneous - Adipose progenitor cells, Skin - Fibroblast_2, Spleen - Fibroblast_1	Low region specificity	Detected in all			Low region specificity	Detected in all			HPA011246, HPA016992	Uncertain		Approved	Nucleoplasm,Nucleoli,Mitochondria	Secreted - unknown location	No annotated function	NA	Yes		1300000000		Cluster 7: Adipose tissue - Mixed function	Cluster 39: Astrocytes - Mixed function	Cluster 64: Connective tissue cells - ECM organization	Cluster 48: Smooth muscle cells - Signal transduction	45	Mitochondria	Nucleoplasm, Nucleoli	HPA011246: AB_1858720, HPA016992: AB_2732418	unprognostic (7.30e-2)	unprognostic (1.34e-1)	unprognostic (4.30e-1)	unprognostic (2.85e-1)	unprognostic (3.85e-2)	unprognostic (2.92e-1)	unprognostic (1.32e-3)	potential prognostic unfavorable (8.56e-6)	unprognostic (1.16e-2)	unprognostic (6.55e-2)	potential prognostic unfavorable (7.50e-5)	unprognostic (2.89e-1)	unprognostic (1.06e-1)	unprognostic (1.73e-2)	unprognostic (1.58e-1)	unprognostic (1.20e-2)	unprognostic (3.69e-1)	unprognostic (1.47e-1)	unprognostic (2.24e-1)	unprognostic (3.43e-1)	unprognostic (1.43e-1)	unprognostic (3.57e-2)	unprognostic (1.99e-2)	unprognostic (2.83e-1)	unprognostic (2.64e-2)	unprognostic (1.66e-2)	unprognostic (1.94e-1)	unprognostic (2.86e-1)	unprognostic (1.88e-1)	unprognostic (2.27e-2)	unprognostic (4.97e-1)
VCAN	CSPG2, PG-M	ENSG00000038427	Versican	P13611	5	83471618-83582303	Disease related genes, Human disease related genes, Plasma proteins, Predicted intracellular proteins, Predicted secreted proteins			Cataract	Evidence at protein level	Evidence at protein level	Evidence at protein level	Evidence at protein level	Tissue enhanced	Detected in many		lymphoid tissue: 72.9;placenta: 71.1	Cell type enhanced	Detected in many		Endometrial stromal cells: 953.3;Fibroblasts: 344.3;Glandular and luminal cells: 293.1;Kupffer cells: 545.7;Macrophages: 552.5;Oligodendrocyte precursor cells: 1543.3	Cell type enhanced	Detected in many		cerebellar inhibitory: 854.8;committed oligodendrocyte precursor: 1174.2;oligodendrocyte precursor cell: 2704.7	Low cancer specificity	Detected in all			Low region specificity	Detected in all			Group enriched	Detected in many	5	classical monocyte: 240.0;myeloid DC: 89.0	Group enriched	Detected in many	20	dendritic cells: 89.0;monocytes: 240.0	Cancer enhanced	Detected in many		Kidney cancer: 189.1	Adrenal gland - Adrenal cortex cells, Heart muscle - Fibroblasts, Prostate - Fibroblasts, Stomach - Fibroblasts, Testis - Peritubular cells	Low region specificity	Detected in all			Low region specificity	Detected in all			HPA004726, CAB008979	Supported		Approved	Vesicles,Mid piece,Principal piece,End piece	Secreted to blood	No annotated function	NA	NA		42000000	Cluster 38: Monocytes & Neutrophils - Degranulation	Cluster 7: Adipose tissue - Mixed function	Cluster 28: Oligodendrocytes - Mixed function	Cluster 15: Kidney cancer - Membrane components	Cluster 29: Monocytes - Innate immune response	7	Vesicles, Mid piece, Principal piece, End piece		CAB008979: , HPA004726: AB_1080561	unprognostic (4.33e-2)	unprognostic (1.54e-1)	unprognostic (7.02e-2)	unprognostic (4.84e-3)	unprognostic (2.31e-2)	unprognostic (5.36e-2)	unprognostic (2.82e-1)	unprognostic (2.65e-3)	unprognostic (3.50e-2)	unprognostic (3.49e-2)	unprognostic (2.15e-1)	unprognostic (1.96e-1)	unprognostic (1.76e-1)	unprognostic (1.67e-2)	unprognostic (6.52e-2)	unprognostic (6.29e-3)	unprognostic (4.82e-3)	unprognostic (2.13e-1)	unprognostic (6.06e-2)	unprognostic (2.58e-3)	potential prognostic unfavorable (1.17e-6)	unprognostic (5.90e-3)	unprognostic (3.74e-2)	unprognostic (1.62e-1)	unprognostic (3.28e-1)	unprognostic (7.66e-3)	unprognostic (2.85e-3)	potential prognostic unfavorable (7.37e-5)	unprognostic (1.84e-1)	unprognostic (2.84e-2)	unprognostic (1.77e-2)
VEGFA	VEGF, VEGF-A, VPF	ENSG00000112715	Vascular endothelial growth factor A	P15692	6	43770184-43786487	Cancer-related genes, Candidate cardiovascular disease genes, Disease related genes, FDA approved drug targets, Human disease related genes, Plasma proteins, Predicted intracellular proteins, Predicted membrane proteins, Predicted secreted proteins, RAS pathway related proteins	Angiogenesis, Differentiation	Developmental protein, Growth factor, Heparin-binding, Mitogen	Cancer-related genes, FDA approved drug targets	Evidence at protein level	Evidence at protein level	Evidence at protein level	Evidence at protein level	Low tissue specificity	Detected in all			Cell type enhanced	Detected in many		Alveolar cells type 1: 241.3;granulocytes: 274.5;Langerhans cells: 272.3	Cell type enhanced	Detected in all		astrocyte: 127.8;oligodendrocyte precursor cell: 116.3	Cancer enhanced	Detected in all		Kidney Renal Clear Cell Carcinoma (TCGA): 667.8	Low region specificity	Detected in all			Not detected in immune cells	Not detected			Not detected	Not detected			Low cancer specificity	Detected in all			Adrenal gland - Adrenal cortex cells, Kidney - Podocytes	Low region specificity	Detected in all			Low region specificity	Detected in all			CAB005429, CAB039240, HPA069116, CAB069907	Supported				Secreted to blood	Growth factor	NA	NA	562000	20000		Cluster 19: Non-specific - Basic cellular processes	Cluster 42: Choroid plexus - Mitochondria	Cluster 15: Kidney cancer - Membrane components	Cluster 29: Monocytes - Innate immune response	24			CAB005429: AB_2212984, CAB039240: , CAB069907: AB_10001947, HPA069116: AB_2686089	unprognostic (2.38e-1)	unprognostic (1.70e-2)	unprognostic (7.20e-2)	potential prognostic unfavorable (8.18e-4)	unprognostic (2.97e-3)	unprognostic (2.69e-1)	unprognostic (6.95e-3)	potential prognostic unfavorable (1.56e-4)	unprognostic (1.22e-1)	unprognostic (4.35e-2)	potential prognostic favorable (2.20e-4)	unprognostic (3.93e-3)	potential prognostic unfavorable (4.09e-5)	potential prognostic unfavorable (1.16e-4)	unprognostic (3.40e-3)	unprognostic (1.24e-2)	potential prognostic unfavorable (7.04e-4)	unprognostic (1.25e-1)	unprognostic (8.42e-2)	unprognostic (2.85e-1)	unprognostic (1.10e-1)	unprognostic (1.32e-2)	unprognostic (2.58e-3)	unprognostic (8.45e-3)	unprognostic (5.90e-3)	unprognostic (1.28e-1)	unprognostic (9.42e-2)	unprognostic (3.35e-1)	unprognostic (2.32e-1)	unprognostic (1.35e-1)	unprognostic (4.26e-2)
VEGFB	VEGFL, VRF	ENSG00000173511	Vascular endothelial growth factor B	P49765	11	64234584-64239264	Cancer-related genes, FDA approved drug targets, Predicted intracellular proteins, Predicted secreted proteins, RAS pathway related proteins		Growth factor, Heparin-binding, Mitogen	Cancer-related genes, FDA approved drug targets	Evidence at protein level	Evidence at transcript level	Evidence at protein level	Evidence at protein level	Low tissue specificity	Detected in all			Cell type enhanced	Detected in many		Cardiomyocytes: 191.8;dendritic cells: 201.4	Low cell type specificity	Detected in all			Low cancer specificity	Detected in all			Low region specificity	Detected in all			Immune cell enriched	Detected in some	10	plasmacytoid DC: 30.5	Lineage enriched	Detected in many	10	dendritic cells: 30.5	Low cancer specificity	Detected in all			Adipose subcutaneous - Adipocytes (Subcutaneous), Adipose visceral - Adipocytes (Visceral), Breast - Adipocytes (Breast), Thyroid gland - Fibroblasts	Low region specificity	Detected in all			Low region specificity	Detected in all								Secreted to blood	Growth factor	NA	NA	186000		Cluster 44: Plasmacytoid DCs - Plasma membrane proteins	Cluster 30: Heart muscle - Heart development	Cluster 19: Astrocytes - Mixed function	Cluster 24: Non-specific - Unknown function	Cluster 33: Non-specific - DNA binding	3				unprognostic (2.58e-1)	unprognostic (1.65e-1)	unprognostic (2.00e-1)	unprognostic (2.07e-1)	unprognostic (1.28e-2)	unprognostic (9.85e-2)	unprognostic (2.82e-3)	unprognostic (3.18e-2)	unprognostic (1.23e-1)	unprognostic (3.32e-2)	unprognostic (1.58e-3)	unprognostic (1.26e-1)	unprognostic (1.39e-2)	unprognostic (2.99e-2)	unprognostic (4.45e-3)	unprognostic (2.92e-1)	unprognostic (1.56e-1)	unprognostic (9.06e-3)	unprognostic (2.42e-1)	unprognostic (9.74e-2)	unprognostic (2.04e-1)	unprognostic (4.11e-3)	unprognostic (2.66e-1)	unprognostic (1.16e-1)	unprognostic (1.62e-1)	unprognostic (2.16e-1)	unprognostic (1.51e-1)	unprognostic (3.84e-3)	unprognostic (6.44e-2)	unprognostic (6.10e-3)	unprognostic (1.28e-1)
VEGFC	VEGF-C, VRP	ENSG00000150630	Vascular endothelial growth factor C	P49767	4	176683538-176792922	Cancer-related genes, Disease related genes, Human disease related genes, Potential drug targets, Predicted secreted proteins, RAS pathway related proteins, Transporters	Angiogenesis, Differentiation	Developmental protein, Growth factor, Mitogen	Cancer-related genes	Evidence at protein level	Evidence at transcript level	Evidence at protein level	Evidence at protein level	Low tissue specificity	Detected in many			Cell type enhanced	Detected in many		Adipocytes: 34.3;Endothelial cells: 22.6;Leydig cells: 14.2;Mesothelial cells: 17.5;Microglial cells: 34.9	Cell type enhanced	Detected in many		endothelial cell: 210.0;ependymal cell: 63.1	Cancer enhanced	Detected in all		Thyroid Carcinoma (TCGA): 35.8	Low region specificity	Detected in all			Not detected in immune cells	Not detected			Not detected	Not detected			Low cancer specificity	Detected in many			Liver - Hepatic stellate cells, Prostate - Endothelial cells, Skin - Endothelial cells, Thyroid gland - Thyroid glandular cells	Low region specificity	Detected in all			Low region specificity	Detected in all								Secreted to blood	Growth factor	NA	NA	383000	200000		Cluster 7: Adipose tissue - Mixed function	Cluster 19: Astrocytes - Mixed function	Cluster 64: Connective tissue cells - ECM organization	Cluster 41: Adipocytes & Endothelial cells - Mixed function	4				unprognostic (2.41e-1)	unprognostic (2.09e-1)	unprognostic (4.51e-1)	unprognostic (6.67e-2)	unprognostic (1.04e-2)	unprognostic (4.93e-2)	unprognostic (3.67e-3)	unprognostic (4.70e-2)	unprognostic (3.65e-3)	unprognostic (2.47e-2)	unprognostic (7.47e-2)	unprognostic (1.15e-1)	unprognostic (1.50e-1)	unprognostic (2.49e-1)	unprognostic (1.86e-2)	potential prognostic unfavorable (7.50e-9)	unprognostic (1.13e-2)	unprognostic (1.11e-2)	unprognostic (5.69e-2)	unprognostic (1.27e-1)	unprognostic (2.51e-1)	unprognostic (3.68e-1)	unprognostic (7.55e-2)	unprognostic (2.43e-1)	unprognostic (1.58e-3)	unprognostic (2.64e-2)	unprognostic (5.22e-1)	unprognostic (5.81e-3)	unprognostic (2.14e-1)	unprognostic (2.11e-1)	unprognostic (2.57e-2)
VEGFD	FIGF, VEGF-D	ENSG00000165197	Vascular endothelial growth factor D	O43915	X	15345596-15384413	Cancer-related genes, Plasma proteins, Predicted secreted proteins, RAS pathway related proteins	Angiogenesis, Differentiation	Developmental protein, Growth factor, Mitogen	Cancer-related genes	Evidence at protein level	Evidence at transcript level	Evidence at protein level	Evidence at protein level	Tissue enhanced	Detected in many		lung: 41.4	Cell type enriched	Detected in some	8	Fibroblasts: 65.4	Low cell type specificity	Detected in many			Cancer enhanced	Detected in some		Liver Hepatocellular Carcinoma (TCGA): 3.0;Lung Adenocarcinoma (TCGA): 3.4	Low region specificity	Detected in all			Not detected in immune cells	Not detected			Not detected	Not detected			Cancer enriched	Detected in some	5	Neuroblastoma: 7.8	Stomach - Fibroblasts	Group enriched	Detected in many	4	amygdala: 2.1;cerebral cortex: 3.5;hippocampal formation: 3.3;white matter: 2.6	Low region specificity	Detected in single			HPA027342	Uncertain				Secreted to blood	Growth factor	NA	NA	592000	300000		Cluster 7: Adipose tissue - Mixed function	Cluster 24: Neurons - Mixed function	Cluster 61: BICR 18 - Protein kinases	Cluster 53: Fibroblasts - ECM organization	21			HPA027342: AB_1848597								potential prognostic unfavorable (2.12e-4)						unprognostic (3.09e-2)		potential prognostic favorable (3.04e-5)	unprognostic (1.08e-2)	unprognostic (1.19e-2)	unprognostic (1.02e-1)
VGF	SCG7, SgVII	ENSG00000128564	VGF nerve growth factor inducible	O15240	7	101162509-101165569	Plasma proteins, Predicted secreted proteins		Antibiotic, Antimicrobial, Growth factor		Evidence at protein level	Evidence at protein level	Evidence at protein level	Evidence at protein level	Group enriched	Detected in some	10	brain: 75.2;pituitary gland: 51.7	Cell type enhanced	Detected in many		Distal tubular cells: 24.6;Enteroendocrine cells: 54.9;Horizontal cells: 89.4;Inhibitory neurons: 35.9;Pancreatic endocrine cells: 161.3	Low cell type specificity	Detected in many			Cancer enriched	Detected in many	6	Skin Cuteneous Melanoma (TCGA): 472.9	Region enriched	Detected in all	6	hypothalamus: 2693.3	Not detected in immune cells	Not detected			Not detected	Not detected			Cancer enhanced	Detected in many		Neuroblastoma: 141.0;skin cancer: 234.3	Adrenal gland - Adrenal medulla cells, Colon - Colon enteroendocrine cells, Thyroid gland - Parafollicular cells	Low region specificity	Detected in all			Low region specificity	Detected in all			HPA055177, HPA072505	Enhanced		Enhanced	Golgi apparatus,Vesicles	Secreted to blood	Growth factor	NA	NA	1270000	2200000		Cluster 33: Brain - Neuronal signaling	Cluster 56: Hypothalamus - Neuropeptide signaling	Cluster 16: Thyroid cancer - Neuronal signaling	Cluster 20: Enteroendocrine cells - Hormone signaling	16	Golgi apparatus, Vesicles		HPA055177: AB_2682728, HPA072505: AB_2686528	unprognostic (2.35e-2)	unprognostic (2.12e-2)	unprognostic (2.09e-1)		unprognostic (6.75e-3)	unprognostic (3.12e-2)	potential prognostic unfavorable (6.57e-4)	unprognostic (2.22e-2)		unprognostic (6.16e-1)			unprognostic (4.87e-2)			potential prognostic unfavorable (1.18e-5)	unprognostic (1.71e-2)	unprognostic (3.65e-2)		unprognostic (1.68e-1)		potential prognostic favorable (7.93e-4)	unprognostic (1.08e-1)	potential prognostic unfavorable (4.45e-6)	unprognostic (4.52e-2)	unprognostic (3.05e-1)	unprognostic (4.78e-3)	unprognostic (3.97e-1)	unprognostic (1.13e-1)	unprognostic (1.45e-2)	unprognostic (6.30e-2)
VIP		ENSG00000146469	Vasoactive intestinal peptide	P01282	6	152750797-152759765	Cancer-related genes, Predicted intracellular proteins, Predicted secreted proteins		Hormone	Cancer-related genes	Evidence at protein level	Evidence at protein level	Evidence at protein level	Evidence at protein level	Tissue enhanced	Detected in many		intestine: 69.7;lymphoid tissue: 151.2	Group enriched	Detected in some	6	Inhibitory neurons: 76.7;Melanocytes: 27.5	Cell type enriched	Detected in many	42	CGE interneuron: 396.1	Group enriched	Detected in some	4	Colon Adenocarcinoma (TCGA): 5.7;Pancreatic Adenocarcinoma (TCGA): 6.6;Rectum Adenocarcinoma (TCGA): 10.2;Stomach Adenocarcinoma (TCGA): 4.2	Group enriched	Detected in many	4	hypothalamus: 51.9;midbrain: 78.0	Not detected in immune cells	Not detected			Not detected	Not detected			Cancer enriched	Detected in some	4	Neuroblastoma: 131.7	Colon - Colon enteroendocrine cells, Liver - Vascular Endothelial cells	Low region specificity	Detected in many			Low region specificity	Detected in many			HPA017324, CAB018649, HPA072701, CAB079780	Supported	Supported	Approved	Endoplasmic reticulum	Secreted to blood	Hormone	NA	NA	122000			Cluster 45: Intestine - Digestion	Cluster 41: Monoamines - Neurotransmitter signalling	Cluster 70: DU4475 - Unknown function	Cluster 69: Neurons - Neuronal signaling	1	Endoplasmic reticulum		CAB018649: AB_2304501, CAB079780: , HPA017324: AB_1858754, HPA072701: AB_2686550	unprognostic (1.39e-2)		unprognostic (1.11e-1)		unprognostic (1.10e-2)	unprognostic (5.36e-2)		unprognostic (9.32e-2)							unprognostic (1.34e-2)							unprognostic (2.35e-1)	unprognostic (2.23e-1)		unprognostic (1.62e-2)	unprognostic (9.38e-3)		unprognostic (3.97e-2)
VIT		ENSG00000205221	Vitrin	Q6UXI7	2	36696690-36814794	Predicted intracellular proteins, Predicted secreted proteins	Neurogenesis			Evidence at protein level	Evidence at transcript level	Evidence at transcript level	Evidence at protein level	Tissue enhanced	Detected in many		adipose tissue: 34.3;ovary: 36.6;tongue: 39.5	Cell type enhanced	Detected in some		Basal squamous epithelial cells: 27.9;Fibroblasts: 84.3;Leydig cells: 116.4;Ovarian stromal cells: 23.8;Peritubular cells: 23.1	Group enriched	Detected in some	30	bergmann glia: 142.4;fibroblast: 241.9	Low cancer specificity	Detected in many			Low region specificity	Detected in some			Immune cell enhanced	Detected in some		gdT-cell: 2.3;naive CD8 T-cell: 1.3	Lineage enriched	Detected in single	10	T-cells: 2.3	Cancer enriched	Detected in many	5	testis cancer: 57.3	Lung - Fibroblast_2, Pituitary gland - Fibroblasts, Prostate - Fibroblasts, Skeletal muscle - Macrophages	Low region specificity	Detected in all			Low region specificity	Detected in all								Secreted to extracellular matrix	Other	NA	NA		56000	Cluster 24: Non-specific - Transcription	Cluster 41: Smooth muscle tissue - ECM organization	Cluster 15: Non-specific - Transcription	Cluster 14: Myeloid leukemia - Innate immune response	Cluster 53: Fibroblasts - ECM organization						unprognostic (1.48e-2)	unprognostic (4.61e-2)				potential prognostic unfavorable (4.92e-4)	unprognostic (7.46e-2)	unprognostic (1.23e-1)									unprognostic (1.35e-1)	unprognostic (9.35e-2)					unprognostic (1.98e-2)		unprognostic (2.24e-2)	unprognostic (1.09e-1)		unprognostic (1.80e-1)
VMO1		ENSG00000182853	Vitelline membrane outer layer 1 homolog	Q7Z5L0	17	4785285-4786433	Predicted secreted proteins				Evidence at protein level	Evidence at transcript level	Evidence at protein level	Evidence at protein level	Tissue enhanced	Detected in many		lymphoid tissue: 21.3;pituitary gland: 26.9	Cell type enhanced	Detected in many		Basal respiratory cells: 292.7;Club cells: 656.5;Ionocytes: 1133.2;Langerhans cells: 217.9;monocytes: 384.4	Cell type enhanced	Detected in many		central nervous system macrophage: 6.3	Low cancer specificity	Detected in all			Low region specificity	Detected in all			Immune cell enriched	Detected in some	9	non-classical monocyte: 112.2	Lineage enriched	Detected in many	9	monocytes: 112.2	Cancer enhanced	Detected in many		Bone cancer: 4.9	Spleen - Macrophages, Stomach - Fibroblasts	Not detected	Not detected			Low region specificity	Detected in all			HPA023038	Uncertain				Secreted to blood	No annotated function	NA	NA		14000000	Cluster 37: Monocytes & Neutrophils - Innate immune response	Cluster 47: Spleen - Immune response	Cluster 20: Macrophages & Microglia - Immune response	Cluster 33: Sarcoma - Muscle contraction	Cluster 35: Respiratory epithelial cells - Unknown function				HPA023038: AB_10964632	unprognostic (4.16e-2)	unprognostic (1.38e-1)	unprognostic (2.66e-2)	unprognostic (1.55e-2)	unprognostic (4.30e-2)	unprognostic (4.03e-2)	unprognostic (3.82e-2)	unprognostic (2.52e-1)	unprognostic (1.18e-1)	unprognostic (6.35e-2)	potential prognostic unfavorable (3.62e-8)	unprognostic (1.40e-1)	unprognostic (2.24e-2)	unprognostic (4.22e-2)	unprognostic (3.11e-2)	unprognostic (2.92e-2)	unprognostic (7.83e-2)	unprognostic (1.54e-2)	unprognostic (1.10e-1)	unprognostic (1.48e-1)	unprognostic (1.79e-1)	unprognostic (6.20e-2)	unprognostic (9.31e-2)	unprognostic (2.15e-1)	unprognostic (9.25e-2)	unprognostic (3.72e-2)	unprognostic (1.78e-1)	unprognostic (3.85e-3)	unprognostic (5.55e-2)	unprognostic (4.28e-1)	unprognostic (1.81e-1)
VSTM1	UNQ3033	ENSG00000189068	V-set and transmembrane domain containing 1	Q6UX27	19	54040825-54063953	Predicted intracellular proteins, Predicted membrane proteins, Predicted secreted proteins	Immunity	Cytokine		Evidence at protein level	Evidence at transcript level	Evidence at protein level	Evidence at protein level	Tissue enriched	Detected in some	9	bone marrow: 42.5	Group enriched	Detected in some	4	Hofbauer cells: 16.9;Late spermatids: 19.9;monocytes: 27.3	Cell type enhanced	Detected in some		hippocampal CA4: 2.4;leukocyte: 2.3	Not detected	Not detected			Not detected	Not detected			Immune cell enriched	Detected in many	16	eosinophil: 129.6	Lineage enriched	Detected in many	16	granulocytes: 129.6	Cancer enhanced	Detected in single		Leukemia: 1.2	Pituitary gland - Gonadotropes					Low region specificity	Detected in all			HPA059365			Approved	Vesicles	Secreted to blood	Cytokine	NA	NA			Cluster 19: Eosinophils - Unknown function	Cluster 6: Bone marrow - Innate immune response		Cluster 14: Myeloid leukemia - Innate immune response	Cluster 29: Monocytes - Innate immune response		Vesicles		HPA059365:								potential prognostic unfavorable (1.27e-4)
VSTM2A	MGC33530, VSTM2	ENSG00000170419	V-set and transmembrane domain containing 2A	Q8TAG5	7	54542325-54571080	Plasma proteins, Predicted secreted proteins	Differentiation			Evidence at protein level	Evidence at transcript level	Evidence at protein level	Evidence at protein level	Tissue enhanced	Detected in some		adrenal gland: 9.9;brain: 33.2;prostate: 9.4;retina: 13.8	Cell type enhanced	Detected in some		Bipolar cells: 36.8;Excitatory neurons: 12.1;Fibroblasts: 7.0;Horizontal cells: 17.6;Inhibitory neurons: 28.8	Cell type enhanced	Detected in many		CGE interneuron: 64.0;eccentric medium spiny neuron: 63.8;LAMP5-LHX6 and Chandelier: 80.4	Group enriched	Detected in some	5	Breast Invasive Carcinoma (TCGA): 12.7;Glioblastoma Multiforme (TCGA): 9.3;Kidney Renal Papillary Cell Carcinoma (TCGA): 16.3;Prostate Adenocarcinoma (TCGA): 4.7	Low region specificity	Detected in all			Not detected in immune cells	Not detected			Not detected	Not detected			Group enriched	Detected in some	5	Neuroblastoma: 7.7;prostate cancer: 4.5;thyroid cancer: 5.5	Adrenal gland - Adrenal medulla cells	Low region specificity	Detected in all			Low region specificity	Detected in all								Secreted in other tissues	Other	NA	NA		55000		Cluster 17: Neuronal - Synaptic function	Cluster 53: Neurons - Mixed function	Cluster 16: Thyroid cancer - Neuronal signaling	Cluster 25: Bipolar cells - Visual perception	1					unprognostic (1.79e-1)	unprognostic (7.49e-2)				unprognostic (1.28e-1)	unprognostic (2.36e-1)					unprognostic (1.65e-2)									unprognostic (3.18e-2)		unprognostic (9.24e-2)
VSTM2L	C20orf102, dJ1118M15.2	ENSG00000132821	V-set and transmembrane domain containing 2 like	Q96N03	20	37903111-37945350	Predicted secreted proteins				Evidence at protein level	Evidence at transcript level	Evidence at protein level	Evidence at protein level	Group enriched	Detected in many	4	brain: 99.3;heart muscle: 79.1;lymphoid tissue: 28.9	Cell type enhanced	Detected in many		Alveolar cells type 1: 26.6;Cholangiocytes: 72.5;Ciliated cells: 66.3;Club cells: 33.1;Horizontal cells: 29.0;Inhibitory neurons: 42.1	Cell type enhanced	Detected in all		midbrain-derived inhibitory: 216.7	Group enriched	Detected in all	5	Kidney Renal Papillary Cell Carcinoma (TCGA): 35.1;Lung Adenocarcinoma (TCGA): 60.8;Pancreatic Adenocarcinoma (TCGA): 51.8;Prostate Adenocarcinoma (TCGA): 107.4	Low region specificity	Detected in all			Not detected in immune cells	Not detected			Not detected	Not detected			Low cancer specificity	Detected in many			Stomach - Gastric enteroendocrine cells	Low region specificity	Detected in all			Low region specificity	Detected in all			HPA043832	Uncertain				Secreted - unknown location	No annotated function	NA	NA				Cluster 30: Heart muscle - Heart development	Cluster 51: Neurons - Mixed function	Cluster 53: Squamous epithelial cells - Keratinization	Cluster 42: Ciliated cells - Cilium assembly	4			HPA043832: AB_10968449	unprognostic (4.10e-2)	unprognostic (3.90e-2)	unprognostic (1.58e-1)	unprognostic (8.34e-2)	unprognostic (4.62e-2)	unprognostic (1.27e-1)	unprognostic (2.41e-2)	unprognostic (3.93e-2)	unprognostic (1.35e-1)	unprognostic (3.47e-2)	unprognostic (1.23e-3)	potential prognostic unfavorable (5.20e-5)	potential prognostic favorable (2.39e-4)	unprognostic (1.69e-2)	unprognostic (7.82e-3)	unprognostic (3.79e-2)	potential prognostic unfavorable (9.43e-4)	unprognostic (1.19e-2)	unprognostic (2.28e-1)	unprognostic (2.06e-3)	unprognostic (4.22e-2)	unprognostic (4.67e-2)	unprognostic (3.95e-2)	unprognostic (2.52e-1)	unprognostic (1.42e-2)	unprognostic (1.37e-1)	unprognostic (1.55e-1)	potential prognostic unfavorable (4.72e-4)	unprognostic (1.54e-1)	unprognostic (7.49e-2)	unprognostic (1.75e-2)
VSTM4	C10orf72, FLJ31737	ENSG00000165633	V-set and transmembrane domain containing 4	Q8IW00	10	49014236-49115522	Predicted membrane proteins, Predicted secreted proteins				Evidence at protein level	Evidence at transcript level	Evidence at protein level	Evidence at protein level	Low tissue specificity	Detected in many			Cell type enhanced	Detected in many		Early spermatids: 66.3;Granulosa cells: 66.1;Late spermatids: 150.8;Ovarian stromal cells: 39.3	Cell type enhanced	Detected in all		pericyte: 116.2;vascular associated smooth muscle cell: 111.2	Cancer enriched	Detected in all	4	Thyroid Carcinoma (TCGA): 44.2	Low region specificity	Detected in all			Not detected in immune cells	Not detected			Not detected	Not detected			Cancer enhanced	Detected in many		Kidney cancer: 8.2	Lung - Fibroblast_1, Minor Salivary Gland - Fibroblasts, Pituitary gland - Fibroblasts, Prostate - Fibroblasts, Skeletal muscle - Fibroblasts, Skin - Fibroblast_1	Low region specificity	Detected in all			Low region specificity	Detected in all			HPA017279	Uncertain		Approved	Nucleoplasm,Vesicles	Secreted - unknown location	No annotated function	NA	NA				Cluster 51: Thyroid gland - Unknown function	Cluster 30: White matter - Myelination	Cluster 15: Kidney cancer - Membrane components	Cluster 11: Late spermatids - Unknown function	9	Nucleoplasm, Vesicles		HPA017279: AB_10959519	unprognostic (2.09e-1)	unprognostic (1.89e-2)		unprognostic (1.13e-1)	unprognostic (2.28e-1)	unprognostic (8.04e-2)	unprognostic (1.27e-1)	unprognostic (3.49e-2)	unprognostic (4.85e-2)	unprognostic (1.20e-2)	potential prognostic favorable (3.07e-5)	unprognostic (5.58e-3)	unprognostic (6.17e-2)	unprognostic (1.51e-1)	unprognostic (2.26e-3)	unprognostic (9.34e-2)	unprognostic (1.11e-1)	unprognostic (4.02e-2)	unprognostic (1.41e-1)	unprognostic (6.32e-2)	unprognostic (1.40e-2)	unprognostic (1.49e-1)	unprognostic (1.94e-1)	unprognostic (7.73e-3)	unprognostic (1.62e-1)	unprognostic (6.95e-2)	unprognostic (6.92e-2)	unprognostic (1.23e-2)	unprognostic (1.29e-1)	unprognostic (2.02e-1)	unprognostic (1.04e-1)
VTN	VN	ENSG00000109072	Vitronectin	P04004	17	28367284-28373091	Cancer-related genes, Candidate cardiovascular disease genes, Plasma proteins, Predicted secreted proteins, Transporters	Cell adhesion	Heparin-binding	Cancer-related genes	Evidence at protein level	Evidence at protein level	Evidence at protein level	Evidence at protein level	Tissue enriched	Detected in many	61	liver: 5852.0	Cell type enriched	Detected in many	4	Hepatocytes: 4354.3	Low cell type specificity	Detected in many			Cancer enriched	Detected in many	62	Liver Hepatocellular Carcinoma (TCGA): 4796.1	Low region specificity	Detected in all			Not detected in immune cells	Not detected			Not detected	Not detected			Cancer enhanced	Detected in many		liver cancer: 132.3	Adipose visceral - Mesothelial cells, Adrenal gland - Adrenal cortex cells, Liver - Hepatocytes	Low region specificity	Detected in all			Low region specificity	Detected in many			CAB016695, CAB016765, HPA060933, HPA068011	Supported		Supported	Endoplasmic reticulum,Vesicles	Secreted to blood	Cell adhesion	NA	NA	606000000000	37000000000		Cluster 31: Liver - Plasma proteins	Cluster 15: Non-specific - Transcription	Cluster 18: Liver cancer - Metabolism	Cluster 62: Hepatocytes - Metabolism	19	Endoplasmic reticulum, Vesicles		CAB016695: AB_1624536, CAB016765: , HPA060933: AB_2684389, HPA068011:	unprognostic (1.27e-1)	unprognostic (4.30e-2)	unprognostic (2.25e-1)	unprognostic (3.08e-2)		unprognostic (6.31e-2)	unprognostic (3.43e-2)				potential prognostic unfavorable (4.22e-5)	unprognostic (8.05e-2)	potential prognostic unfavorable (1.00e-4)	validated prognostic favorable (3.70e-4)	validated prognostic favorable (8.61e-5)	unprognostic (1.78e-1)	unprognostic (1.49e-1)	potential prognostic unfavorable (1.07e-5)		unprognostic (1.49e-1)		unprognostic (6.85e-3)		unprognostic (5.96e-3)		unprognostic (5.46e-2)	unprognostic (3.39e-1)	unprognostic (1.69e-3)	unprognostic (2.47e-1)
VWA1	FLJ22215, VWA-1, WARP	ENSG00000179403	Von Willebrand factor A domain containing 1	Q6PCB0	1	1434861-1442882	Disease related genes, Predicted intracellular proteins, Predicted secreted proteins			Disease variant, Neuropathy	Evidence at protein level	Evidence at transcript level	Evidence at protein level	Evidence at protein level	Tissue enhanced	Detected in many		seminal vesicle: 196.6	Cell type enhanced	Detected in many		Cytotrophoblasts: 261.8;Schwann cells: 368.1;Syncytiotrophoblasts: 258.4	Cell type enhanced	Detected in many		endothelial cell: 74.1;fibroblast: 63.1;oligodendrocyte: 129.4	Low cancer specificity	Detected in all			Low region specificity	Detected in all			Not detected in immune cells	Not detected			Not detected	Not detected			Cancer enhanced	Detected in many		Bile duct cancer: 115.4	Kidney - Endothelial cells, Minor Salivary Gland - Minor salivary glandular cells, Prostate - Smooth muscle cells, Skeletal muscle - Fibroblasts, Spleen - Fibroblast_1	Low region specificity	Detected in all			Low region specificity	Detected in all								Secreted to extracellular matrix	No annotated function	NA	NA		160000		Cluster 9: Oligodendrocytes - Myelination	Cluster 11: White matter - Signal transduction	Cluster 69: Skin cancer - ECM organization	Cluster 24: Cytotrophoblasts - Mitochondria	1				unprognostic (3.47e-1)	unprognostic (2.09e-1)	unprognostic (1.77e-3)	unprognostic (2.31e-3)	unprognostic (1.99e-2)	unprognostic (6.86e-2)	potential prognostic unfavorable (9.79e-4)	unprognostic (8.00e-2)	unprognostic (9.26e-2)	unprognostic (9.80e-2)	validated prognostic favorable (1.19e-8)	validated prognostic favorable (9.55e-4)	unprognostic (1.74e-1)	unprognostic (1.70e-2)	unprognostic (1.73e-1)	unprognostic (2.91e-2)	unprognostic (4.94e-2)	unprognostic (2.18e-2)	unprognostic (2.39e-1)	unprognostic (4.24e-2)	unprognostic (4.85e-2)	unprognostic (9.40e-2)	unprognostic (5.48e-1)	unprognostic (2.93e-2)	unprognostic (1.01e-3)	unprognostic (1.26e-1)	unprognostic (2.65e-1)	unprognostic (1.98e-1)	unprognostic (1.74e-1)	unprognostic (3.26e-1)	unprognostic (1.08e-1)
VWA2	AMACO, CCSP-2, FLJ16213, FLJ45857, NET42	ENSG00000165816	Von Willebrand factor A domain containing 2	Q5GFL6	10	114239254-114294489	Predicted intracellular proteins, Predicted secreted proteins				Evidence at protein level	Evidence at protein level	Evidence at protein level	Evidence at protein level	Tissue enhanced	Detected in many		stomach 1: 8.2	Cell type enhanced	Detected in many		Basal squamous epithelial cells: 12.4;Ionocytes: 12.9;Late spermatids: 16.2;Microglial cells: 16.1	Group enriched	Detected in some	7	deep-layer corticothalamic and 6b: 32.0;deep-layer near-projecting: 32.3;endothelial cell: 105.0	Low cancer specificity	Detected in many			Low region specificity	Detected in all			Not detected in immune cells	Not detected			Not detected	Not detected			Cancer enhanced	Detected in many		colorectal cancer: 10.1;Gastric cancer: 6.4	Lung - Alveolar cells type 2, Prostate - Prostate basal glandular cells, Testis - Early spermatids, Testis - Late spermatids	Not detected	Not detected			Low region specificity	Detected in all			HPA037847	Uncertain				Secreted to extracellular matrix	No annotated function	NA	NA				Cluster 48: Stomach - Proteolysis	Cluster 6: Non-specific - Immune response	Cluster 32: Non-specific - Cell proliferation	Cluster 35: Respiratory epithelial cells - Unknown function	1			HPA037847: AB_10670961	unprognostic (1.21e-1)	unprognostic (7.06e-2)	unprognostic (4.42e-1)	unprognostic (1.24e-1)	unprognostic (8.53e-2)	unprognostic (1.12e-1)		unprognostic (3.70e-2)	unprognostic (6.29e-2)							unprognostic (2.27e-3)	unprognostic (2.04e-1)	unprognostic (4.27e-3)	unprognostic (7.54e-2)	unprognostic (5.28e-2)	unprognostic (3.14e-1)	unprognostic (4.75e-3)	unprognostic (3.22e-3)	unprognostic (2.31e-1)	unprognostic (8.28e-2)	unprognostic (7.81e-3)		unprognostic (4.28e-2)		unprognostic (1.23e-1)	unprognostic (2.31e-2)
VWA3A	FLJ40941, FLJ46765	ENSG00000175267	Von Willebrand factor A domain containing 3A	A6NCI4	16	22092538-22156964	Predicted intracellular proteins, Predicted secreted proteins				Evidence at protein level	Evidence at protein level	Evidence at transcript level	Evidence at protein level	Tissue enhanced	Detected in some		choroid plexus: 55.4;fallopian tube: 38.5	Cell type enhanced	Detected in some		Astrocytes: 24.2;Ciliated cells: 56.5;Early spermatids: 14.4;Excitatory neurons: 32.6;Late spermatids: 13.3	Cell type enriched	Detected in all	4	ependymal cell: 911.9	Cancer enhanced	Detected in some		Uterine Corpus Endometrial Carcinoma (TCGA): 6.5	Low region specificity	Detected in all			Not detected in immune cells	Not detected			Not detected	Not detected			Cancer enriched	Detected in single	5	Bile duct cancer: 2.5	Lung - Respiratory ciliated cells, Testis - Early spermatids, Testis - Late spermatids	Low region specificity	Detected in many			Low region specificity	Detected in many			HPA041696, HPA042044	Uncertain				Secreted in other tissues	No annotated function	NA	NA				Cluster 8: Ciliated cells - Cilium organization	Cluster 17: Choroid plexus - Cilium	Cluster 10: Ciliated cells - Ion channel activity	Cluster 42: Ciliated cells - Cilium assembly				HPA041696: AB_10964202, HPA042044: AB_10968997			unprognostic (7.78e-2)	unprognostic (1.20e-1)			unprognostic (1.12e-1)	unprognostic (6.14e-2)								unprognostic (5.89e-3)	unprognostic (6.89e-2)		unprognostic (9.23e-2)	unprognostic (1.00e-1)	unprognostic (6.99e-3)										unprognostic (9.13e-2)
VWA5B1	FLJ32784	ENSG00000158816	Von Willebrand factor A domain containing 5B1	Q5TIE3	1	20290875-20359518	Predicted intracellular proteins, Predicted secreted proteins				Evidence at protein level	Evidence at protein level	Evidence at protein level	Evidence at protein level	Tissue enriched	Detected in some	4	choroid plexus: 13.6	Cell type enhanced	Detected in some		Astrocytes: 2.5;Early spermatids: 12.0;granulocytes: 1.6;Inhibitory neurons: 1.7;Late spermatids: 7.5	Group enriched	Detected in many	13	choroid plexus epithelial cell: 173.2;ependymal cell: 221.9	Cancer enriched	Detected in single	8	Kidney Chromophobe (TCGA): 2.4	Region enhanced	Detected in many		choroid plexus: 47.4	Not detected in immune cells	Not detected			Not detected	Not detected			Not detected	Not detected			Adrenal gland - Adrenal medulla cells, Kidney - Intercalated cells, Lung - Fibroblast_1, Pituitary gland - Somatotropes, Skin - Eccrine sweat gland cells, Testis - Early spermatids, Testis - Late spermatids, Thyroid gland - Fibroblasts	Low region specificity	Detected in many			Low region specificity	Detected in many			HPA027496, HPA028405, HPA064829	Enhanced		Approved	Plasma membrane,Mitochondria,Cytosol	Secreted in male reproductive system	No annotated function	NA	NA				Cluster 60: Choroid plexus - Transmembrane transport	Cluster 44: Non-specific - Mixed function	Cluster 11: Neuronal - Sensory perception	Cluster 18: Early spermatids - Unknown function		Mitochondria	Plasma membrane, Cytosol	HPA027496: AB_10599853, HPA028405: AB_10600992, HPA064829: AB_2685363										unprognostic (1.57e-1)													unprognostic (3.43e-1)
VWA7	C6orf27, G7c, NG37	ENSG00000204396	Von Willebrand factor A domain containing 7	Q9Y334	6	31765590-31777328	Predicted secreted proteins				Evidence at protein level	Evidence at transcript level	Evidence at transcript level	Evidence at protein level	Tissue enhanced	Detected in many		pituitary gland: 20.7	Cell type enhanced	Detected in some		Ciliated cells: 3.9;Distal enterocytes: 2.2;Gastric mucus-secreting cells: 7.7;Proximal enterocytes: 4.8;Proximal tubular cells: 2.5	Low cell type specificity	Detected in many			Low cancer specificity	Detected in some			Low region specificity	Detected in all			Not detected in immune cells	Not detected			Not detected	Not detected			Low cancer specificity	Detected in many			Adipose visceral - Mesothelial cells, Heart muscle - Cardiomyocytes, Lung - Respiratory ciliated cells, Pituitary gland - Lactotropes, Stomach - Gastric mucous cells	Group enriched	Detected in some	5	cerebellum: 7.0;pons and medulla: 3.9	Low region specificity	Detected in many			HPA046954, HPA054262	Approved		Approved	Plasma membrane,Cytosol	Secreted - unknown location	No annotated function	NA	NA		4200		Cluster 66: Non-specific - Transcription	Cluster 24: Neurons - Mixed function	Cluster 16: Thyroid cancer - Neuronal signaling	Cluster 22: Proximal enterocytes - Digestion		Plasma membrane, Cytosol		HPA046954: AB_2679875, HPA054262: AB_2682430						unprognostic (8.31e-2)		unprognostic (4.41e-2)		unprognostic (1.15e-2)		unprognostic (1.07e-1)				unprognostic (3.06e-2)					unprognostic (6.69e-2)	unprognostic (2.76e-3)	potential prognostic unfavorable (7.01e-5)			unprognostic (1.48e-1)		unprognostic (1.83e-1)		unprognostic (1.54e-2)
VWC2	PSST739, UNQ739	ENSG00000188730	Von Willebrand factor C domain containing 2	Q2TAL6	7	49773638-49921950	Predicted secreted proteins				Evidence at protein level	Evidence at protein level	Evidence at protein level	Evidence at protein level	Group enriched	Detected in some	5	brain: 10.7;heart muscle: 4.8;ovary: 3.8	Cell type enhanced	Detected in some		Cardiomyocytes: 50.1;Excitatory neurons: 63.0;Granulosa cells: 42.9;Inhibitory neurons: 347.4;Oligodendrocyte precursor cells: 153.3	Cell type enhanced	Detected in many		LAMP5-LHX6 and Chandelier: 634.7;upper rhombic lip: 447.0	Not detected	Not detected			Low region specificity	Detected in many			Not detected in immune cells	Not detected			Not detected	Not detected			Not detected	Not detected			Heart muscle - Cardiomyocytes	Low region specificity	Detected in all			Low region specificity	Detected in all			HPA055243	Approved				Secreted to extracellular matrix	No annotated function	NA	NA		17000		Cluster 65: Cerebellum - Nervous system development	Cluster 15: Non-specific - Transcription	Cluster 51: Myeloma - Immunoglobulins	Cluster 8: Neurons - Neuronal signaling	53			HPA055243: AB_2682755								unprognostic (1.85e-2)
VWC2L		ENSG00000174453	Von Willebrand factor C domain containing 2 like	B2RUY7	2	214411054-214578976	Predicted secreted proteins		Developmental protein		Evidence at protein level	Evidence at transcript level	Evidence at protein level	Evidence at protein level	Group enriched	Detected in some	7	brain: 2.5;retina: 1.4	Group enriched	Detected in some	21	Excitatory neurons: 64.6;Inhibitory neurons: 127.1	Cell type enhanced	Detected in all		deep-layer near-projecting: 458.1	Not detected	Not detected			Low region specificity	Detected in all			Not detected in immune cells	Not detected			Not detected	Not detected			Not detected	Not detected			Pituitary gland - Lactotropes	Low region specificity	Detected in many			Low region specificity	Detected in many			HPA044815, HPA059414	Uncertain				Secreted - unknown location	Developmental protein	NA	NA				Cluster 17: Neuronal - Synaptic function	Cluster 1: Neurons - Mixed function	Cluster 10: Ciliated cells - Ion channel activity	Cluster 69: Neurons - Neuronal signaling	20			HPA044815: AB_10962359, HPA059414: AB_2684007								potential prognostic favorable (8.83e-5)
VWCE	FLJ32009, URG11, VWC1	ENSG00000167992	Von Willebrand factor C and EGF domains	Q96DN2	11	61258286-61295316	Predicted intracellular proteins, Predicted secreted proteins				Evidence at protein level	Evidence at protein level	Evidence at protein level	Evidence at protein level	Tissue enhanced	Detected in many		liver: 13.9;ovary: 7.7	Cell type enhanced	Detected in many		Astrocytes: 18.3;Cone photoreceptor cells: 10.2;Hepatocytes: 13.6;Rod photoreceptor cells: 22.4	Cell type enhanced	Detected in many		ependymal cell: 39.1	Low cancer specificity	Detected in many			Low region specificity	Detected in all			Not detected in immune cells	Not detected			Not detected	Not detected			Cancer enhanced	Detected in many		liver cancer: 6.1	Colon - Endothelial cells, Lung - Fibroblast_2	Not detected	Not detected			Low region specificity	Detected in all			HPA040401, HPA043921	Uncertain		Supported	Nucleoplasm,Vesicles,Cytosol	Secreted - unknown location	No annotated function	NA	NA		930000		Cluster 83: Liver - Metabolism	Cluster 40: Astrocytes - Astrocyte-neuron interactions	Cluster 18: Liver cancer - Metabolism	Cluster 66: Photoreceptor cells - Visual perception	5	Nucleoplasm	Vesicles, Cytosol	HPA040401: AB_2676963, HPA043921: AB_2678731			unprognostic (1.31e-1)				unprognostic (2.74e-2)	potential prognostic favorable (2.93e-4)			potential prognostic favorable (5.96e-4)	unprognostic (2.27e-1)	unprognostic (3.31e-3)	unprognostic (1.02e-1)	unprognostic (9.43e-2)					unprognostic (3.08e-2)	unprognostic (5.04e-2)		unprognostic (6.44e-3)			unprognostic (2.47e-1)			unprognostic (2.73e-1)		unprognostic (2.60e-1)
VWDE	FLJ14712	ENSG00000146530	Von Willebrand factor D and EGF domains	Q8N2E2	7	12330885-12403941	Predicted intracellular proteins, Predicted secreted proteins				Evidence at protein level	Evidence at transcript level	Evidence at transcript level	Evidence at protein level	Tissue enhanced	Detected in some		epididymis: 4.0;salivary gland: 2.9;thyroid gland: 3.0	Cell type enhanced	Detected in some		Cardiomyocytes: 8.7;Excitatory neurons: 11.4;Inhibitory neurons: 11.0;Serous glandular cells: 7.5	Low cell type specificity	Detected in many			Low cancer specificity	Detected in some			Low region specificity	Detected in many			Not detected in immune cells	Not detected			Not detected	Not detected			Cancer enhanced	Detected in many		Gallbladder cancer: 11.6	Pancreas - Alpha cells, Pancreas - Beta cells					Low region specificity	Detected in many			HPA026619, HPA036044, HPA036045	Uncertain		Approved	Cytosol	Secreted - unknown location	No annotated function	NA	NA				Cluster 53: Non-specific - Glycosylation	Cluster 32: Cerebral cortex - Mixed function	Cluster 16: Thyroid cancer - Neuronal signaling	Cluster 69: Neurons - Neuronal signaling	28	Cytosol		HPA026619: AB_2671920, HPA036044: AB_2674916, HPA036045:			unprognostic (9.39e-2)					unprognostic (1.29e-1)		unprognostic (1.95e-3)							unprognostic (1.28e-1)	unprognostic (7.74e-2)	unprognostic (7.97e-2)		unprognostic (2.88e-2)		potential prognostic unfavorable (1.42e-5)							unprognostic (3.60e-1)
VWF	F8VWF	ENSG00000110799	Von Willebrand factor	P04275	12	5948877-6124770	Cancer-related genes, Candidate cardiovascular disease genes, Disease related genes, FDA approved drug targets, Human disease related genes, Plasma proteins, Predicted secreted proteins	Blood coagulation, Cell adhesion, Hemostasis		Cancer-related genes, Disease variant, FDA approved drug targets, von Willebrand disease	Evidence at protein level	Evidence at protein level	Evidence at protein level	Evidence at protein level	Low tissue specificity	Detected in many			Group enriched	Detected in many	7	Adipocytes: 917.4;Endothelial cells: 827.6	Cell type enriched	Detected in many	13	endothelial cell: 1181.2	Cancer enriched	Detected in all	4	Kidney Renal Clear Cell Carcinoma (TCGA): 196.7	Low region specificity	Detected in all			Not detected in immune cells	Not detected			Not detected	Not detected			Low cancer specificity	Detected in some			Adipose subcutaneous - Endothelial cells, Adipose visceral - Endothelial cells, Breast - Endothelial cells, Colon - Endothelial cells, Minor Salivary Gland - Endothelial cells, Prostate - Endothelial cells, Skeletal muscle - Endothelial cells, Stomach - Endothelial cells, Testis - Endothelial cells	Low region specificity	Detected in all			Low region specificity	Detected in all			CAB001694, HPA001815, HPA002082, CAB072874, CAB072875	Supported				Secreted to blood	Blood coagulation	NA	NA	28300000000	5000000000		Cluster 7: Adipose tissue - Mixed function	Cluster 47: Endothelial cells - Vasculature	Cluster 48: Adipocytes & Endothelial cells - Angiogenesis	Cluster 41: Adipocytes & Endothelial cells - Mixed function	12			CAB001694: , CAB072874: AB_2665726, CAB072875: AB_2665727, HPA001815: AB_611880, HPA002082: AB_1080575	unprognostic (2.57e-1)	unprognostic (3.86e-1)	unprognostic (1.44e-3)	unprognostic (2.94e-1)	unprognostic (6.69e-2)	unprognostic (7.81e-3)	unprognostic (1.24e-1)	unprognostic (5.14e-2)	unprognostic (2.63e-2)	unprognostic (4.13e-2)	potential prognostic favorable (5.48e-9)	unprognostic (1.34e-3)	unprognostic (2.44e-2)	unprognostic (1.31e-1)	unprognostic (1.97e-2)	unprognostic (4.36e-2)	unprognostic (1.18e-1)	unprognostic (2.13e-2)	unprognostic (6.69e-2)	unprognostic (7.28e-2)	unprognostic (3.62e-2)	unprognostic (2.23e-1)	unprognostic (7.57e-2)	unprognostic (1.86e-1)	unprognostic (5.86e-2)	unprognostic (2.59e-1)	unprognostic (7.36e-2)	potential prognostic unfavorable (1.93e-4)	unprognostic (1.09e-1)	unprognostic (9.44e-2)	unprognostic (1.42e-3)
WDR25	C14orf67, MGC4645	ENSG00000176473	WD repeat domain 25	Q64LD2	14	100376418-100530303	Predicted intracellular proteins, Predicted secreted proteins				Evidence at protein level	Evidence at protein level	Evidence at protein level	Evidence at protein level	Low tissue specificity	Detected in all			Low cell type specificity	Detected in many			Low cell type specificity	Detected in all			Low cancer specificity	Detected in all			Low region specificity	Detected in all			Low immune cell specificity	Detected in all			Low lineage specificity	Detected in all			Low cancer specificity	Detected in all				Low region specificity	Detected in all			Low region specificity	Detected in all			HPA003113	Uncertain		Approved	Nucleoplasm	Secreted to blood	No annotated function	NA	NA			Cluster 36: Eosinophils - Protein ubiquitination	Cluster 43: Non-specific - Mitochondrial translation	Cluster 10: Cerebellum - Nucleic acid binding	Cluster 65: Non-specific - Unknown function	Cluster 39: Non-specific - Basic cellular processes	6	Nucleoplasm		HPA003113: AB_2215263	unprognostic (1.46e-1)	unprognostic (7.36e-2)	potential prognostic unfavorable (2.93e-4)	unprognostic (6.04e-3)	unprognostic (1.43e-1)	unprognostic (4.89e-2)	unprognostic (2.24e-2)	unprognostic (4.61e-2)	unprognostic (4.65e-2)	unprognostic (2.74e-2)	unprognostic (3.09e-3)	unprognostic (5.18e-2)	unprognostic (5.97e-3)	potential prognostic unfavorable (1.66e-4)	unprognostic (3.78e-2)	unprognostic (2.44e-1)	unprognostic (2.83e-1)	unprognostic (5.92e-2)	unprognostic (1.75e-1)	unprognostic (2.73e-3)	potential prognostic unfavorable (5.24e-4)	unprognostic (6.79e-3)	unprognostic (1.03e-1)	unprognostic (1.37e-1)	unprognostic (9.19e-3)	unprognostic (2.32e-1)	unprognostic (3.83e-1)	unprognostic (2.44e-3)	unprognostic (1.52e-1)	unprognostic (1.46e-1)	unprognostic (1.37e-2)
WFDC1	PS20	ENSG00000103175	WAP four-disulfide core domain 1	Q9HC57	16	84294846-84329844	Predicted secreted proteins		Protease inhibitor, Serine protease inhibitor		Evidence at protein level	Evidence at transcript level	Evidence at transcript level	Evidence at protein level	Tissue enhanced	Detected in many		placenta: 96.4;seminal vesicle: 111.2	Cell type enhanced	Detected in many		Bipolar cells: 91.4;Late spermatids: 43.6;Peritubular cells: 256.5;Smooth muscle cells: 108.4	Cell type enhanced	Detected in many		bergmann glia: 110.6;oligodendrocyte precursor cell: 77.0	Low cancer specificity	Detected in all			Low region specificity	Detected in all			Not detected in immune cells	Not detected			Not detected	Not detected			Cancer enriched	Detected in some	6	skin cancer: 74.4	Adipose subcutaneous - Smooth muscle cells, Adipose visceral - Smooth muscle cells, Colon - Smooth muscle cells, Heart muscle - Smooth muscle cells, Liver - Hepatic stellate cells, Lung - Smooth muscle cells, Minor Salivary Gland - Minor salivary glandular cells, Prostate - Smooth muscle cells, Stomach - Fibroblasts, Testis - Peritubular cells	Low region specificity	Detected in all			Low region specificity	Detected in all			HPA031411	Uncertain				Secreted to extracellular matrix	Enzyme inhibitor	NA	NA		9700		Cluster 62: Connective tissue - ECM organization	Cluster 15: Non-specific - Transcription	Cluster 64: Connective tissue cells - ECM organization	Cluster 50: Connective tissue cells - ECM organization				HPA031411: AB_10600921	potential prognostic favorable (1.52e-4)	unprognostic (5.87e-2)	unprognostic (2.48e-2)	unprognostic (3.13e-1)	unprognostic (3.18e-2)	unprognostic (1.26e-1)	unprognostic (5.09e-2)	potential prognostic favorable (6.97e-5)	unprognostic (2.09e-3)	unprognostic (1.46e-1)	unprognostic (1.90e-3)	unprognostic (1.46e-2)	unprognostic (7.48e-2)	unprognostic (1.13e-2)	unprognostic (1.51e-2)	unprognostic (1.42e-2)	unprognostic (6.57e-2)	unprognostic (3.78e-2)	unprognostic (5.30e-2)	unprognostic (6.22e-2)	unprognostic (1.44e-1)	unprognostic (1.78e-1)	unprognostic (2.42e-2)	unprognostic (3.49e-2)	unprognostic (2.77e-1)	unprognostic (7.52e-2)	unprognostic (2.91e-2)	unprognostic (6.55e-2)	unprognostic (3.33e-1)	unprognostic (7.50e-2)	unprognostic (1.01e-1)
WFDC10A	C20orf146, dJ688G8.3, WAP10	ENSG00000180305	WAP four-disulfide core domain 10A	Q9H1F0	20	45629739-45631196	Predicted secreted proteins		Protease inhibitor, Serine protease inhibitor		Evidence at transcript level	Evidence at transcript level	No human protein/transcript evidence	Evidence at transcript level	Tissue enriched	Detected in single	444	epididymis: 280.5	Cell type enhanced	Detected in some		Early spermatids: 1.0;Late spermatids: 1.8;Oocytes: 2.9	Not detected	Not detected			Not detected	Not detected			Not detected	Not detected			Not detected in immune cells	Not detected			Not detected	Not detected			Not detected	Not detected				Region enhanced	Detected in single		thalamus: 1.9	Not detected	Not detected								Secreted in male reproductive system	Enzyme inhibitor	NA	NA				Cluster 50: Epididymis - Male reproductive secretion		Cluster 10: Ciliated cells - Ion channel activity	Cluster 11: Late spermatids - Unknown function
WFDC10B	WAP12	ENSG00000182931	WAP four-disulfide core domain 10B	Q8IUB3	20	45684651-45705019	Predicted intracellular proteins, Predicted secreted proteins				Evidence at protein level	Evidence at transcript level	Evidence at protein level	Evidence at protein level	Tissue enhanced	Detected in some		epididymis: 26.5;retina: 11.1	Cell type enhanced	Detected in some		Astrocytes: 3.4;Cone photoreceptor cells: 3.4;Early spermatids: 5.1;Late spermatids: 10.4;Microglial cells: 3.6;Rod photoreceptor cells: 8.2;Spermatocytes: 3.7	Cell type enriched	Detected in many	4	ependymal cell: 29.3	Cancer enhanced	Detected in some		Lung Adenocarcinoma (TCGA): 4.4	Low region specificity	Detected in some			Not detected in immune cells	Not detected			Not detected	Not detected			Not detected	Not detected			Skin - Eccrine sweat gland cells									HPA014046			Approved	Vesicles	Secreted in male reproductive system	No annotated function	NA	NA				Cluster 50: Epididymis - Male reproductive secretion	Cluster 46: Brainstem - Mixed function	Cluster 53: Squamous epithelial cells - Keratinization	Cluster 36: Late spermatids - Unknown function	1	Vesicles		HPA014046: AB_10965988			unprognostic (1.01e-1)			unprognostic (1.53e-1)										unprognostic (5.38e-3)	potential prognostic unfavorable (9.24e-5)		unprognostic (1.40e-1)			unprognostic (3.06e-2)			unprognostic (1.38e-1)	unprognostic (9.38e-2)
WFDC11	WAP11	ENSG00000180083	WAP four-disulfide core domain 11	Q8NEX6	20	45648563-45670270	Predicted secreted proteins				Evidence at transcript level	Evidence at transcript level	No human protein/transcript evidence	Evidence at transcript level	Tissue enriched	Detected in some	19	epididymis: 91.7	Group enriched	Detected in some	27	Early spermatids: 39.2;Late spermatids: 22.4	Not detected	Not detected			Low cancer specificity	Detected in single			Low region specificity	Detected in all			Immune cell enriched	Detected in single	6	basophil: 2.3	Lineage enriched	Detected in single	6	granulocytes: 2.3	Low cancer specificity	Detected in some			Testis - Early spermatids, Testis - Late spermatids	Not detected	Not detected			Not detected	Not detected								Secreted in male reproductive system	No annotated function	NA	NA				Cluster 50: Epididymis - Male reproductive secretion	Cluster 9: Non-specific - Receptor signaling	Cluster 15: Kidney cancer - Membrane components	Cluster 21: Early spermatids - Spermatogenesis										unprognostic (2.31e-1)																				unprognostic (6.68e-2)		unprognostic (1.56e-1)
WFDC12	C20orf122, dJ211D12.4, WAP2	ENSG00000168703	WAP four-disulfide core domain 12	Q8WWY7	20	45123425-45124465	Predicted secreted proteins		Antibiotic, Antimicrobial, Protease inhibitor, Serine protease inhibitor		Evidence at protein level	Evidence at transcript level	Evidence at protein level	Evidence at protein level	Tissue enriched	Detected in many	4	skin 1: 40.8	Cell type enhanced	Detected in some		Alveolar cells type 1: 3.5;Alveolar cells type 2: 8.7;Basal prostatic cells: 1.7;Collecting duct cells: 3.9;Ionocytes: 1.5;Suprabasal keratinocytes: 2.4	Not detected	Not detected			Group enriched	Detected in many	4	Head and Neck Squamous Cell Carcinoma (TCGA): 29.8;Kidney Renal Papillary Cell Carcinoma (TCGA): 8.5;Skin Cuteneous Melanoma (TCGA): 32.4	Low region specificity	Detected in all			Not detected in immune cells	Not detected			Not detected	Not detected			Cancer enriched	Detected in single	5	head and neck cancer: 3.5	Lung - Alveolar cells type 2	Not detected	Not detected												Secreted in other tissues	Enzyme inhibitor	NA	NA		63000		Cluster 13: Skin - Cornification	Cluster 9: Non-specific - Receptor signaling	Cluster 53: Squamous epithelial cells - Keratinization	Cluster 72: Alveolar cells - Lung function	5				unprognostic (3.89e-2)			unprognostic (4.76e-2)		unprognostic (2.16e-1)			unprognostic (8.96e-2)				unprognostic (3.63e-3)			unprognostic (1.02e-1)	unprognostic (7.96e-2)	unprognostic (1.52e-2)	unprognostic (1.49e-2)					unprognostic (5.87e-2)		unprognostic (5.68e-2)	unprognostic (2.40e-1)
WFDC13	C20orf138, dJ601O1.3, WAP13	ENSG00000168634	WAP four-disulfide core domain 13	Q8IUB5	20	45702038-45708817	Predicted secreted proteins		Protease inhibitor, Serine protease inhibitor		Evidence at protein level	Evidence at transcript level	Evidence at protein level	Evidence at protein level	Tissue enriched	Detected in some	41	epididymis: 87.3	Cell type enhanced	Detected in some		Oocytes: 2.2;Rod photoreceptor cells: 2.4	Not detected	Not detected			Not detected	Not detected			Not detected	Not detected			Not detected in immune cells	Not detected			Not detected	Not detected			Not detected	Not detected				Not detected	Not detected												Secreted in male reproductive system	Enzyme inhibitor	NA	NA				Cluster 50: Epididymis - Male reproductive secretion		Cluster 53: Squamous epithelial cells - Keratinization	Cluster 66: Photoreceptor cells - Visual perception	1
WFDC2	dJ461P17.6, EDDM4, HE4, WAP5	ENSG00000101443	WAP four-disulfide core domain 2	Q14508	20	45469753-45481532	Cancer-related genes, Predicted intracellular proteins, Predicted secreted proteins		Aspartic protease inhibitor, Protease inhibitor, Serine protease inhibitor, Thiol protease inhibitor	Cancer-related genes	Evidence at protein level	Evidence at protein level	Evidence at protein level	Evidence at protein level	Tissue enhanced	Detected in many		cervix: 5022.3;salivary gland: 1926.5	Cell type enhanced	Detected in many		Basal respiratory cells: 4980.5;Ciliated cells: 2976.8;Club cells: 6611.7;Glandular and luminal cells: 5185.3;Ionocytes: 5925.0;Mucus glandular cells: 4025.9;Salivary duct cells: 7309.6;Secretory cells: 3901.4;Serous glandular cells: 2849.6	Low cell type specificity	Detected in many			Cancer enhanced	Detected in all		Ovary Serous Cystadenocarcinoma (TCGA): 4331.7;Uterine Corpus Endometrial Carcinoma (TCGA): 6074.1	Region enhanced	Detected in all		choroid plexus: 36.6	Not detected in immune cells	Not detected			Not detected	Not detected			Cancer enhanced	Detected in many		ovarian cancer: 312.2;pancreatic cancer: 279.8	Adipose subcutaneous - Smooth muscle cells, Adipose visceral - Mesothelial cells, Lung - Alveolar cells type 2	Low region specificity	Detected in many			Low region specificity	Detected in many			HPA042302	Enhanced				Secreted in other tissues	Enzyme inhibitor	NA	NA		2200000		Cluster 64: Neuronal - Transcription	Cluster 23: Choroid plexus - Mixed function	Cluster 15: Kidney cancer - Membrane components	Cluster 35: Respiratory epithelial cells - Unknown function	16			HPA042302: AB_2677939	unprognostic (9.56e-3)	unprognostic (9.11e-2)	unprognostic (3.14e-2)	unprognostic (2.20e-1)	unprognostic (9.58e-2)	unprognostic (1.36e-2)	potential prognostic unfavorable (7.07e-5)	unprognostic (3.84e-3)	unprognostic (1.01e-2)	unprognostic (1.68e-1)	unprognostic (6.67e-2)	unprognostic (2.78e-2)	unprognostic (3.53e-2)	unprognostic (2.39e-1)	unprognostic (2.95e-2)	unprognostic (3.62e-3)	unprognostic (3.40e-2)	unprognostic (3.25e-2)	unprognostic (1.49e-1)	unprognostic (1.38e-1)	unprognostic (1.06e-1)	unprognostic (9.56e-2)	unprognostic (1.03e-1)	unprognostic (4.80e-2)	unprognostic (1.37e-1)	potential prognostic unfavorable (6.05e-4)	unprognostic (3.17e-3)	unprognostic (6.93e-2)	unprognostic (1.94e-1)	unprognostic (2.78e-2)	unprognostic (1.54e-1)
WFDC3	dJ447F3.3, WAP14	ENSG00000124116	WAP four-disulfide core domain 3	Q8IUB2	20	45747944-45791932	Predicted intracellular proteins, Predicted secreted proteins		Protease inhibitor, Serine protease inhibitor		Evidence at protein level	Evidence at transcript level	Evidence at protein level	Evidence at protein level	Group enriched	Detected in some	14	skin 1: 16.2;testis: 19.4	Group enriched	Detected in many	6	Early spermatids: 131.9;Late spermatids: 221.8;Spermatocytes: 89.5	Cell type enriched	Detected in many	5	ependymal cell: 44.9	Not detected	Not detected			Low region specificity	Detected in some			Not detected in immune cells	Not detected			Not detected	Not detected			Not detected	Not detected			Testis - Early spermatids	Low region specificity	Detected in many			Low region specificity	Detected in all								Secreted in male reproductive system	Enzyme inhibitor	NA	NA				Cluster 21: Testis - Unknown function	Cluster 46: Brainstem - Mixed function	Cluster 53: Squamous epithelial cells - Keratinization	Cluster 63: Late spermatids - Spermatogenesis	2						unprognostic (3.96e-1)					unprognostic (9.22e-2)											unprognostic (2.31e-1)		potential prognostic unfavorable (1.53e-4)		unprognostic (1.12e-2)
WFDC5	dJ211D12.5, WAP1	ENSG00000175121	WAP four-disulfide core domain 5	Q8TCV5	20	45109452-45115174	Predicted secreted proteins		Protease inhibitor, Serine protease inhibitor		Evidence at protein level	Evidence at transcript level	Evidence at protein level	Evidence at protein level	Tissue enriched	Detected in some	30	skin 1: 387.8	Group enriched	Detected in some	8	Basal keratinocytes: 39.0;Early spermatids: 11.5;Late spermatids: 14.9;Suprabasal keratinocytes: 33.1	Not detected	Not detected			Cancer enhanced	Detected in many		Head and Neck Squamous Cell Carcinoma (TCGA): 27.9	Not detected	Not detected			Not detected in immune cells	Not detected			Not detected	Not detected			Group enriched	Detected in some	5	cervical cancer: 1.6;head and neck cancer: 5.0	Testis - Late spermatids	Not detected	Not detected			Not detected	Not detected								Secreted in other tissues	Enzyme inhibitor	NA	NA				Cluster 13: Skin - Cornification		Cluster 53: Squamous epithelial cells - Keratinization	Cluster 12: Squamous epithelial cells - Keratinization	4				unprognostic (2.95e-2)			unprognostic (2.75e-2)					unprognostic (1.27e-1)		potential prognostic unfavorable (3.42e-8)	unprognostic (3.61e-3)	potential prognostic favorable (4.19e-5)			unprognostic (4.89e-2)		unprognostic (9.05e-2)	unprognostic (5.43e-2)					unprognostic (1.02e-1)			unprognostic (2.45e-1)
WFDC6	C20orf171, dJ461P17.11, WAP6	ENSG00000243543	WAP four-disulfide core domain 6	Q9BQY6	20	45534196-45539482	Predicted secreted proteins		Protease inhibitor, Serine protease inhibitor		Evidence at protein level	Evidence at transcript level	Evidence at protein level	Evidence at protein level	Tissue enriched	Detected in some	6	epididymis: 217.3	Not detected	Not detected			Not detected	Not detected			Cancer enhanced	Detected in some		Breast Invasive Carcinoma (TCGA): 1.3;Uterine Corpus Endometrial Carcinoma (TCGA): 1.5	Not detected	Not detected			Not detected in immune cells	Not detected			Not detected	Not detected			Not detected	Not detected			Lung - Respiratory ciliated cells, Skin - Sebaceous gland cells														Secreted in male reproductive system	Enzyme inhibitor	NA	NA				Cluster 50: Epididymis - Male reproductive secretion		Cluster 15: Kidney cancer - Membrane components							unprognostic (1.12e-2)	unprognostic (1.32e-1)																										unprognostic (1.60e-1)		unprognostic (5.59e-1)
WFDC8	C20orf170, dJ461P17.1, WAP8	ENSG00000158901	WAP four-disulfide core domain 8	Q8IUA0	20	45551153-45579326	Predicted secreted proteins		Protease inhibitor, Serine protease inhibitor		Evidence at protein level	Evidence at protein level	Evidence at transcript level	Evidence at protein level	Tissue enriched	Detected in single	523	epididymis: 400.4	Not detected	Not detected			Cell type enhanced	Detected in single		mammillary body: 1.2	Not detected	Not detected			Low region specificity	Detected in many			Not detected in immune cells	Not detected			Not detected	Not detected			Not detected	Not detected				Not detected	Not detected			Low region specificity	Detected in all			HPA042710, HPA071119	Enhanced				Secreted in male reproductive system	Enzyme inhibitor	NA	NA				Cluster 50: Epididymis - Male reproductive secretion	Cluster 9: Non-specific - Receptor signaling	Cluster 15: Kidney cancer - Membrane components	Cluster 37: Glandular & Luminal cells - Unknown function				HPA042710: AB_2732501, HPA071119: AB_2732172
WFDC9	dJ688G8.2, WAP9	ENSG00000180205	WAP four-disulfide core domain 9	Q8NEX5	20	45607939-45631284	Predicted secreted proteins				Evidence at protein level	Evidence at transcript level	Evidence at protein level	Evidence at protein level	Tissue enriched	Detected in some	459	epididymis: 964.7	Not detected	Not detected			Not detected	Not detected			Not detected	Not detected			Not detected	Not detected			Not detected in immune cells	Not detected			Not detected	Not detected			Not detected	Not detected				Not detected	Not detected												Secreted in male reproductive system	No annotated function	NA	NA				Cluster 50: Epididymis - Male reproductive secretion		Cluster 57: Stomach & Colon cancer - Digestion	Cluster 63: Late spermatids - Spermatogenesis	1
WFIKKN1	C16orf12, RJD2, WFDC20A, WFIKKN	ENSG00000127578	WAP, follistatin/kazal, immunoglobulin, kunitz and netrin domain containing 1	Q96NZ8	16	629239-634117	Predicted secreted proteins		Metalloenzyme inhibitor, Metalloprotease inhibitor, Protease inhibitor, Serine protease inhibitor		Evidence at protein level	Evidence at transcript level	Evidence at protein level	Evidence at protein level	Tissue enhanced	Detected in some		brain: 4.6;kidney: 2.3	Cell type enhanced	Detected in many		Astrocytes: 4.6;Horizontal cells: 5.0	Low cell type specificity	Detected in many			Cancer enhanced	Detected in single		Testicular Germ Cell Tumor (TCGA): 1.2	Low region specificity	Detected in many			Not detected in immune cells	Not detected			Not detected	Not detected			Cancer enhanced	Detected in single		Rhabdoid: 2.3		Not detected	Not detected			Low region specificity	Detected in many								Secreted in other tissues	Enzyme inhibitor	NA	NA				Cluster 65: Cerebellum - Nervous system development	Cluster 15: Non-specific - Transcription	Cluster 34: Testis cancer - Unknown function	Cluster 55: Non-specific - Transcription	2						unprognostic (2.41e-2)									unprognostic (3.21e-2)																	unprognostic (4.15e-1)
WFIKKN2	WFDC20B, WFIKKNRP	ENSG00000173714	WAP, follistatin/kazal, immunoglobulin, kunitz and netrin domain containing 2	Q8TEU8	17	50834650-50842353	Predicted intracellular proteins, Predicted secreted proteins		Metalloenzyme inhibitor, Metalloprotease inhibitor, Protease inhibitor, Serine protease inhibitor		Evidence at protein level	Evidence at transcript level	Evidence at protein level	Evidence at protein level	Tissue enriched	Detected in some	8	choroid plexus: 1135.6	Cell type enhanced	Detected in some		Granulosa cells: 4.3;Leydig cells: 9.1;Oocytes: 11.8;Ovarian stromal cells: 21.3;Peritubular cells: 24.3;Sertoli cells: 5.4	Cell type enriched	Detected in some	6	choroid plexus epithelial cell: 21.4	Cancer enriched	Detected in some	4	Testicular Germ Cell Tumor (TCGA): 4.3	Region enriched	Detected in all	71	choroid plexus: 1253.0	Not detected in immune cells	Not detected			Not detected	Not detected			Group enriched	Detected in some	11	Brain cancer: 3.0;Neuroblastoma: 4.5		Low region specificity	Detected in many			Group enriched	Detected in many	4	medulla oblongata: 15.1;midbrain: 6.2;thalamus: 7.4						Secreted in other tissues	Enzyme inhibitor	NA	NA		14000000		Cluster 60: Choroid plexus - Transmembrane transport	Cluster 36: Choroid plexus - Mixed function	Cluster 1: Neuronal - Visual perception	Cluster 6: Ovarian stromal cells - Transcription											unprognostic (9.91e-2)	unprognostic (4.33e-2)																					unprognostic (2.27e-1)
WIF1		ENSG00000156076	WNT inhibitory factor 1	Q9Y5W5	12	65050626-65121305	Cancer-related genes, Predicted intracellular proteins, Predicted secreted proteins	Wnt signaling pathway	Developmental protein	Cancer-related genes	Evidence at protein level	Evidence at transcript level	Evidence at protein level	Evidence at protein level	Tissue enriched	Detected in many	5	retina: 581.3	Cell type enriched	Detected in many	13	Muller glia cells: 2302.6	Cell type enhanced	Detected in many		astrocyte: 144.6;bergmann glia: 99.0;MGE interneuron: 65.9	Cancer enhanced	Detected in many		Lung Adenocarcinoma (TCGA): 30.7;Uterine Corpus Endometrial Carcinoma (TCGA): 29.5	Low region specificity	Detected in all			Not detected in immune cells	Not detected			Not detected	Not detected			Group enriched	Detected in many	6	Rhabdoid: 16.6;Uterine cancer: 22.3	Breast - Breast glandular cells, Lung - Alveolar cells type 2, Skin - Fibroblast_1	Low region specificity	Detected in many			Low region specificity	Detected in many								Secreted to extracellular matrix	Developmental protein	NA	NA				Cluster 76: Retina - Visual perception	Cluster 40: Astrocytes - Astrocyte-neuron interactions	Cluster 32: Non-specific - Cell proliferation	Cluster 10: Muller glia cells - Visual perception	91				unprognostic (4.77e-2)	unprognostic (1.67e-2)	unprognostic (2.15e-2)	unprognostic (5.13e-2)	unprognostic (4.87e-2)	unprognostic (2.92e-1)	unprognostic (2.02e-2)	unprognostic (2.74e-1)	unprognostic (1.58e-1)						unprognostic (1.57e-1)	unprognostic (1.60e-2)	unprognostic (5.38e-3)	unprognostic (4.25e-1)	unprognostic (4.65e-2)	unprognostic (1.44e-1)				unprognostic (3.03e-1)	unprognostic (4.43e-2)	unprognostic (5.53e-2)		unprognostic (4.07e-1)	unprognostic (2.07e-1)	unprognostic (3.66e-1)	potential prognostic favorable (6.01e-5)
WNT1	INT1	ENSG00000125084	Wnt family member 1	P04628	12	48978322-48982620	Cancer-related genes, Disease related genes, Human disease related genes, Predicted secreted proteins	Wnt signaling pathway	Developmental protein	Cancer-related genes, Disease variant, Osteogenesis imperfecta, Osteoporosis, Proto-oncogene	Evidence at protein level	Evidence at transcript level	Evidence at protein level	Evidence at protein level	Tissue enhanced	Detected in single		brain: 1.8	Cell type enhanced	Detected in some		Extravillous trophoblasts: 4.4;Langerhans cells: 2.3;NK-cells: 2.9;Spermatocytes: 4.9;Spermatogonia: 3.5;T-cells: 4.3	Cell type enhanced	Detected in single		leukocyte: 2.2	Not detected	Not detected			Low region specificity	Detected in many			Group enriched	Detected in some	8	gdT-cell: 3.1;MAIT T-cell: 5.1;memory CD4 T-cell: 2.0;memory CD8 T-cell: 2.9;naive CD8 T-cell: 2.1	Lineage enriched	Detected in single	32	T-cells: 5.1	Cancer enriched	Detected in single	26	ovarian cancer: 10.0	Prostate - T-cells, Thyroid gland - T-cells	Not detected	Not detected			Low region specificity	Detected in some								Secreted to extracellular matrix	Developmental protein	NA	NA			Cluster 1: T-cells - Unknown function	Cluster 5: Brain & Testis - Signal transduction	Cluster 33: Neurons - Mixed function	Cluster 15: Kidney cancer - Membrane components	Cluster 78: NK-cells & T-cells - Immune system & Transcription
WNT10A		ENSG00000135925	Wnt family member 10A	Q9GZT5	2	218880852-218899581	Disease related genes, Human disease related genes, Predicted intracellular proteins, Predicted membrane proteins, Predicted secreted proteins	Wnt signaling pathway	Developmental protein	Disease variant, Ectodermal dysplasia, Hypotrichosis, Palmoplantar keratoderma	Evidence at protein level	Evidence at transcript level	Evidence at protein level	Evidence at protein level	Tissue enhanced	Detected in many		esophagus: 6.8;skin 1: 8.6	Cell type enhanced	Detected in many		Basal keratinocytes: 18.8;Basal respiratory cells: 14.8;Basal squamous epithelial cells: 17.1;Collecting duct cells: 21.4;dendritic cells: 36.0;Plasma cells: 24.8;Secretory cells: 12.8	Cell type enhanced	Detected in many		medium spiny neuron: 9.5	Cancer enhanced	Detected in many		Ovary Serous Cystadenocarcinoma (TCGA): 41.2	Low region specificity	Detected in many			Immune cell enriched	Detected in some	6	plasmacytoid DC: 6.2	Lineage enriched	Detected in many	6	dendritic cells: 6.2	Cancer enhanced	Detected in many		head and neck cancer: 38.9	Adipose visceral - Mesothelial cells, Stomach - Plasma cells, Testis - Early spermatids, Thyroid gland - T-cells	Region enhanced	Detected in many		cerebral cortex: 5.2	Region enhanced	Detected in some		basal ganglia: 3.2	HPA013898	Uncertain				Secreted to extracellular matrix	Developmental protein	NA	NA			Cluster 13: Non-specific - Mitochondria	Cluster 27: Squamous epithelium - Keratinization	Cluster 33: Neurons - Mixed function	Cluster 53: Squamous epithelial cells - Keratinization	Cluster 77: Plasma cells - Protein processing	21			HPA013898: AB_1858847	unprognostic (1.12e-1)	unprognostic (2.18e-3)	unprognostic (2.11e-1)	unprognostic (3.78e-2)	unprognostic (9.28e-2)	unprognostic (1.33e-1)	unprognostic (2.15e-1)		unprognostic (9.99e-2)		unprognostic (4.33e-3)	unprognostic (9.29e-2)	unprognostic (4.40e-2)		unprognostic (4.51e-2)	unprognostic (2.84e-1)	unprognostic (3.98e-2)	unprognostic (1.68e-2)	unprognostic (8.19e-2)	unprognostic (7.00e-2)	unprognostic (1.87e-2)	unprognostic (2.21e-3)	potential prognostic unfavorable (8.80e-4)	unprognostic (5.82e-2)	unprognostic (7.76e-3)	unprognostic (1.67e-1)	unprognostic (5.24e-2)	unprognostic (8.22e-2)	unprognostic (1.33e-1)	unprognostic (1.36e-2)	unprognostic (1.14e-1)
WNT10B	SHFM6, WNT-12	ENSG00000169884	Wnt family member 10B	O00744	12	48965340-48971735	Disease related genes, Human disease related genes, Predicted secreted proteins	Wnt signaling pathway	Developmental protein	Disease variant	Evidence at protein level	Evidence at protein level	Evidence at protein level	Evidence at protein level	Tissue enriched	Detected in many	9	brain: 38.4	Cell type enhanced	Detected in some		Excitatory neurons: 7.1;Extravillous trophoblasts: 26.5;Fibroblasts: 4.9;Inhibitory neurons: 4.5	Low cell type specificity	Detected in many			Low cancer specificity	Detected in some			Low region specificity	Detected in many			Not detected in immune cells	Not detected			Not detected	Not detected			Cancer enhanced	Detected in many		Myeloma: 18.6	Kidney - T-cells, Prostate - T-cells	Low region specificity	Detected in single			Low region specificity	Detected in many			HPA055048, HPA062539	Enhanced		Approved	Golgi apparatus	Secreted to extracellular matrix	Developmental protein	NA	NA				Cluster 33: Brain - Neuronal signaling	Cluster 51: Neurons - Mixed function	Cluster 51: Myeloma - Immunoglobulins	Cluster 4: Extravillous trophoblasts - Unknown function	9	Golgi apparatus		HPA055048: AB_2682683, HPA062539: AB_2684793	unprognostic (6.47e-2)		unprognostic (1.60e-1)	unprognostic (1.13e-2)				unprognostic (8.13e-2)	unprognostic (2.48e-2)									unprognostic (1.82e-1)	unprognostic (1.03e-1)								unprognostic (2.43e-1)		unprognostic (2.31e-1)
WNT11		ENSG00000085741	Wnt family member 11	O96014	11	76186325-76210736	Predicted intracellular proteins, Predicted secreted proteins	Wnt signaling pathway	Developmental protein		Evidence at protein level	Evidence at transcript level	Evidence at protein level	Evidence at protein level	Tissue enhanced	Detected in many		adipose tissue: 35.9	Cell type enhanced	Detected in some		Adipocytes: 33.5;Fibroblasts: 23.2;Skeletal myocytes: 7.8	Cell type enhanced	Detected in many		choroid plexus epithelial cell: 5.3	Low cancer specificity	Detected in many			Low region specificity	Detected in all			Immune cell enriched	Detected in single	6	NK-cell: 2.9	Lineage enriched	Detected in single	6	NK-cells: 2.9	Cancer enhanced	Detected in many		colorectal cancer: 27.9	Kidney - Fibroblasts, Minor Salivary Gland - Fibroblasts	Not detected	Not detected			Low region specificity	Detected in many			HPA050101	Uncertain				Secreted to extracellular matrix	Developmental protein	NA	NA				Cluster 7: Adipose tissue - Mixed function	Cluster 44: Non-specific - Mixed function	Cluster 57: Stomach & Colon cancer - Digestion	Cluster 53: Fibroblasts - ECM organization	18			HPA050101: AB_2681015	unprognostic (1.98e-2)	unprognostic (1.19e-3)	unprognostic (8.14e-2)	unprognostic (1.05e-2)	unprognostic (1.66e-2)	unprognostic (1.42e-1)			unprognostic (7.88e-2)	unprognostic (2.26e-2)				unprognostic (5.35e-2)	potential prognostic favorable (8.24e-4)	potential prognostic favorable (2.33e-4)	unprognostic (2.40e-2)	unprognostic (1.27e-1)	unprognostic (2.01e-2)	unprognostic (1.76e-2)	unprognostic (5.21e-2)	unprognostic (1.80e-2)	unprognostic (9.90e-2)	unprognostic (9.75e-2)	unprognostic (3.28e-2)	unprognostic (1.52e-1)	unprognostic (1.39e-1)	unprognostic (5.03e-2)	unprognostic (4.42e-1)	unprognostic (3.36e-3)	unprognostic (1.15e-1)
WNT16		ENSG00000002745	Wnt family member 16	Q9UBV4	7	121325367-121341104	Predicted intracellular proteins, Predicted secreted proteins	Wnt signaling pathway	Developmental protein		Evidence at protein level	Evidence at transcript level	Evidence at transcript level	Evidence at protein level	Group enriched	Detected in some	4	cervix: 5.8;skin 1: 20.0	Cell type enhanced	Detected in some		B-cells: 3.8;Basal keratinocytes: 6.0;Endometrial stromal cells: 3.3;Inhibitory neurons: 5.8;Microglial cells: 3.6;Suprabasal keratinocytes: 6.3	Group enriched	Detected in some	4	ependymal cell: 9.1;fibroblast: 18.1;LAMP5-LHX6 and Chandelier: 9.4;MGE interneuron: 23.1	Low cancer specificity	Detected in some			Low region specificity	Detected in many			Group enriched	Detected in some	145	memory B-cell: 15.6;naive B-cell: 15.5	Lineage enriched	Detected in single	146	B-cells: 15.6	Cancer enhanced	Detected in many		Leukemia: 9.8	Colon - Enteric glia cells, Spleen - B-cells (Spleen)	Low region specificity	Detected in single			Low region specificity	Detected in all								Secreted to extracellular matrix	Developmental protein	NA	NA			Cluster 23: B-cells - Immunoglobulins	Cluster 13: Skin - Cornification	Cluster 23: Choroid plexus - Mixed function	Cluster 6: Leukemia - Signal transduction	Cluster 8: Neurons - Neuronal signaling											unprognostic (1.42e-3)	potential prognostic unfavorable (2.43e-4)								unprognostic (2.51e-3)		unprognostic (3.13e-1)	unprognostic (4.27e-2)
WNT2	INT1L1, IRP	ENSG00000105989	Wnt family member 2	P09544	7	117275451-117323152	Cancer-related genes, Predicted secreted proteins	Wnt signaling pathway	Developmental protein	Cancer-related genes	Evidence at protein level	Evidence at transcript level	Evidence at transcript level	Evidence at protein level	Tissue enriched	Detected in some	5	placenta: 38.6	Cell type enhanced	Detected in some		Early spermatids: 31.6;Endometrial stromal cells: 34.6;Fibroblasts: 12.0;Late spermatids: 17.5;Mesothelial cells: 9.9;Smooth muscle cells: 41.8;Spermatocytes: 11.0	Group enriched	Detected in some	4	hippocampal CA4: 5.7;thalamic excitatory: 13.4	Low cancer specificity	Detected in many			Low region specificity	Detected in some			Not detected in immune cells	Not detected			Not detected	Not detected			Cancer enhanced	Detected in single		Rhabdoid: 2.7	Adipose subcutaneous - Adipose progenitor cells, Liver - Sinusoid Endothelial cells, Testis - Early spermatids	Region enhanced	Detected in many		basal ganglia: 12.6	Low region specificity	Detected in many			HPA020920			Approved	Vesicles	Secreted to extracellular matrix	Developmental protein	NA	NA				Cluster 58: Placenta - Pregnancy	Cluster 38: Sub-cortical - Mixed function	Cluster 64: Connective tissue cells - ECM organization	Cluster 50: Connective tissue cells - ECM organization	7	Vesicles		HPA020920: AB_1858850	unprognostic (8.88e-2)	unprognostic (3.70e-1)	unprognostic (1.63e-1)	unprognostic (3.97e-2)	unprognostic (4.42e-1)	unprognostic (5.20e-3)		unprognostic (1.29e-3)		unprognostic (3.34e-1)						unprognostic (1.61e-1)	unprognostic (1.64e-1)	unprognostic (2.78e-2)	unprognostic (5.12e-1)		unprognostic (2.25e-2)	unprognostic (6.08e-3)	unprognostic (4.25e-3)		unprognostic (3.11e-1)	unprognostic (3.56e-2)		unprognostic (2.51e-2)			unprognostic (1.07e-1)
WNT2B	WNT13, XWNT2	ENSG00000134245	Wnt family member 2B	Q93097	1	112466541-112530165	Disease related genes, Human disease related genes, Predicted intracellular proteins, Predicted membrane proteins, Predicted secreted proteins	Wnt signaling pathway	Developmental protein	Disease variant	Evidence at protein level	Evidence at protein level	Evidence at protein level	Evidence at protein level	Low tissue specificity	Detected in many			Group enriched	Detected in many	4	Leydig cells: 81.7;Peritubular cells: 190.0	Cell type enhanced	Detected in all		central nervous system macrophage: 182.0	Cancer enhanced	Detected in many		Testicular Germ Cell Tumor (TCGA): 14.7	Low region specificity	Detected in all			Not detected in immune cells	Not detected			Not detected	Not detected			Low cancer specificity	Detected in many			Adipose visceral - Mesothelial cells, Testis - Peritubular cells	Low region specificity	Detected in many			Low region specificity	Detected in all			HPA047274, HPA066368			Approved	Nucleoplasm,Vesicles	Secreted to extracellular matrix	Developmental protein	NA	NA				Cluster 13: Skin - Cornification	Cluster 53: Neurons - Mixed function	Cluster 72: Neuronal - Signal transduction	Cluster 6: Ovarian stromal cells - Transcription		Vesicles	Nucleoplasm	HPA047274: AB_2732539, HPA066368: AB_2685664	unprognostic (4.56e-3)		unprognostic (1.63e-2)	potential prognostic favorable (7.17e-4)	unprognostic (2.22e-1)	unprognostic (1.78e-1)	unprognostic (2.18e-1)	unprognostic (1.21e-1)	unprognostic (2.00e-1)		unprognostic (1.70e-1)	unprognostic (1.13e-1)	unprognostic (2.03e-1)			unprognostic (2.66e-2)	unprognostic (4.08e-1)	unprognostic (9.47e-3)	unprognostic (3.95e-2)	unprognostic (1.51e-1)	unprognostic (3.78e-1)	unprognostic (3.48e-2)	unprognostic (8.73e-2)	unprognostic (5.71e-2)	unprognostic (3.01e-3)	unprognostic (2.73e-1)		unprognostic (2.22e-1)	unprognostic (1.90e-2)		unprognostic (9.90e-2)
WNT3	INT4, MGC131950, MGC138321, MGC138323	ENSG00000108379	Wnt family member 3	P56703	17	46762506-46833154	Disease related genes, Human disease related genes, Predicted intracellular proteins, Predicted secreted proteins	Wnt signaling pathway	Developmental protein	Proto-oncogene	Evidence at protein level	Evidence at transcript level	Evidence at protein level	Evidence at protein level	Group enriched	Detected in many	5	liver: 12.0;skin 1: 26.8	Cell type enhanced	Detected in many		Basal keratinocytes: 26.2;Early spermatids: 12.3;Late spermatids: 68.9;Suprabasal keratinocytes: 13.6	Cell type enhanced	Detected in many		bergmann glia: 57.0;thalamic excitatory: 44.7	Cancer enriched	Detected in many	6	Testicular Germ Cell Tumor (TCGA): 17.8	Low region specificity	Detected in many			Not detected in immune cells	Not detected			Not detected	Not detected			Low cancer specificity	Detected in many			Skin - Keratinocyte (other)	Low region specificity	Detected in many			Low region specificity	Detected in many			HPA049893			Approved	Vesicles	Secreted to extracellular matrix	Developmental protein	NA	NA				Cluster 13: Skin - Cornification	Cluster 38: Sub-cortical - Mixed function	Cluster 72: Neuronal - Signal transduction	Cluster 11: Late spermatids - Unknown function	2	Vesicles		HPA049893:	unprognostic (2.87e-2)	unprognostic (1.01e-1)	unprognostic (1.55e-2)	potential prognostic unfavorable (7.56e-4)		unprognostic (2.83e-2)	unprognostic (4.92e-1)	unprognostic (3.81e-2)	unprognostic (6.28e-2)			unprognostic (7.58e-2)	unprognostic (4.32e-2)	unprognostic (4.49e-2)	unprognostic (3.19e-1)	unprognostic (1.65e-1)	unprognostic (1.32e-1)	unprognostic (2.01e-1)					unprognostic (4.37e-3)			unprognostic (1.84e-1)	unprognostic (5.46e-2)		unprognostic (4.93e-1)	unprognostic (2.64e-2)
WNT3A		ENSG00000154342	Wnt family member 3A	P56704	1	228006998-228061271	Predicted secreted proteins	Wnt signaling pathway	Developmental protein		Evidence at protein level	Evidence at transcript level	Evidence at protein level	Evidence at protein level	Tissue enriched	Detected in some	4	placenta: 15.1	Cell type enhanced	Detected in some		Alveolar cells type 1: 10.3;Basal keratinocytes: 2.3;Basal squamous epithelial cells: 4.0;Distal tubular cells: 3.1;Salivary duct cells: 3.3	Not detected	Not detected			Cancer enhanced	Detected in some		Head and Neck Squamous Cell Carcinoma (TCGA): 3.0;Lung Squamous Cell Carcinoma (TCGA): 3.0	Not detected	Not detected			Not detected in immune cells	Not detected			Not detected	Not detected			Cancer enhanced	Detected in some		cervical cancer: 4.0;head and neck cancer: 2.9	Breast - Breast myoepithelial cells, Lung - Alveolar cells type 1, Prostate - Prostate basal glandular cells, Skin - Keratinocyte (other)	Not detected	Not detected			Not detected	Not detected			HPA049893			Approved	Vesicles	Secreted to extracellular matrix	Developmental protein	NA	NA				Cluster 58: Placenta - Pregnancy		Cluster 53: Squamous epithelial cells - Keratinization	Cluster 50: Connective tissue cells - ECM organization	6	Vesicles		HPA049893:				potential prognostic favorable (2.02e-8)					unprognostic (6.24e-2)									unprognostic (3.37e-1)
WNT4	WNT-4	ENSG00000162552	Wnt family member 4	P56705	1	22117313-22143969	Disease related genes, Human disease related genes, Predicted intracellular proteins, Predicted membrane proteins, Predicted secreted proteins	Wnt signaling pathway	Developmental protein	Disease variant	Evidence at protein level	Evidence at transcript level	Evidence at protein level	Evidence at protein level	Tissue enhanced	Detected in many		skin 1: 39.7	Cell type enhanced	Detected in many		Basal keratinocytes: 22.8;Basal respiratory cells: 42.5;Breast glandular cells: 24.0;Breast myoepithelial cells: 26.3;Endometrial stromal cells: 76.1;Suprabasal keratinocytes: 52.6	Cell type enriched	Detected in many	8	fibroblast: 77.1	Low cancer specificity	Detected in many			Low region specificity	Detected in all			Not detected in immune cells	Not detected			Not detected	Not detected			Cancer enhanced	Detected in many		head and neck cancer: 9.8	Adrenal gland - Adrenal cortex cells, Lung - Alveolar cells type 2, Minor Salivary Gland - Minor salivary gland basal cells, Pancreas - Alpha cells, Skin - Keratinocyte (other)	Low region specificity	Detected in all			Low region specificity	Detected in all			HPA011397	Uncertain		Approved	Vesicles	Secreted to extracellular matrix	Developmental protein	NA	NA				Cluster 13: Skin - Cornification	Cluster 56: Hypothalamus - Neuropeptide signaling	Cluster 2: Mucus-secreting cells - Unknown function	Cluster 9: Endometrial stromal cells - Transcription	2	Vesicles		HPA011397: AB_1858854	unprognostic (2.02e-1)	unprognostic (3.15e-1)	unprognostic (2.01e-1)	unprognostic (9.32e-2)	potential prognostic favorable (4.32e-4)	unprognostic (2.82e-1)		unprognostic (4.51e-2)	unprognostic (1.22e-2)					unprognostic (9.94e-3)	unprognostic (2.93e-2)	unprognostic (1.46e-1)	unprognostic (6.36e-2)	unprognostic (2.67e-2)	unprognostic (1.89e-1)	unprognostic (9.92e-2)	unprognostic (4.32e-1)	potential prognostic favorable (2.39e-4)	unprognostic (8.41e-2)	unprognostic (1.46e-1)	unprognostic (7.39e-2)	unprognostic (3.71e-3)	unprognostic (2.93e-3)	unprognostic (2.61e-1)	unprognostic (2.97e-1)	unprognostic (3.44e-2)	unprognostic (7.53e-2)
WNT5A	hWNT5A	ENSG00000114251	Wnt family member 5A	P41221	3	55465715-55490539	Disease related genes, Human disease related genes, Plasma proteins, Predicted secreted proteins	Chondrogenesis, Differentiation, Wnt signaling pathway	Developmental protein	Disease variant, Dwarfism	Evidence at protein level	Evidence at protein level	Evidence at protein level	Evidence at protein level	Tissue enhanced	Detected in many		endometrium 1: 26.6;salivary gland: 33.5	Cell type enhanced	Detected in many		Club cells: 52.8;Endometrial stromal cells: 91.3;Serous glandular cells: 71.2	Cell type enhanced	Detected in many		bergmann glia: 54.8;central nervous system macrophage: 49.4;fibroblast: 72.1	Low cancer specificity	Detected in all			Low region specificity	Detected in all			Not detected in immune cells	Not detected			Not detected	Not detected			Cancer enhanced	Detected in many		Brain cancer: 91.1	Liver - Hepatocytes, Pituitary gland - Undifferentiated cells (Pituitary gland)	Low region specificity	Detected in all			Low region specificity	Detected in all			HPA072252			Uncertain	Nucleoli fibrillar center,Microtubules,Mitotic spindle,Primary cilium	Secreted to extracellular matrix	Developmental protein	Yes	NA				Cluster 75: Epithelium - Extracellular exosomes	Cluster 20: Macrophages & Microglia - Immune response	Cluster 64: Connective tissue cells - ECM organization	Cluster 75: Serous glandular cells - Salivary secretion	1	Microtubules, Mitotic spindle, Primary cilium	Nucleoli fibrillar center	HPA072252:	unprognostic (1.29e-1)	unprognostic (3.73e-3)	unprognostic (3.15e-1)	unprognostic (1.40e-1)	potential prognostic favorable (5.93e-4)	unprognostic (1.46e-1)	unprognostic (4.81e-2)	unprognostic (5.65e-2)	unprognostic (5.86e-2)	unprognostic (1.63e-1)	unprognostic (1.39e-3)	unprognostic (3.33e-2)	unprognostic (9.62e-3)	unprognostic (2.26e-2)	unprognostic (2.93e-1)	unprognostic (4.48e-1)	unprognostic (1.87e-1)	unprognostic (1.95e-2)	unprognostic (2.41e-2)	unprognostic (1.40e-1)	unprognostic (8.71e-2)	unprognostic (4.07e-3)	unprognostic (1.75e-1)	unprognostic (9.07e-2)	unprognostic (7.26e-2)	unprognostic (2.82e-1)	unprognostic (5.45e-2)	unprognostic (4.38e-2)	unprognostic (2.10e-1)	unprognostic (2.36e-2)	unprognostic (2.28e-1)
WNT5B		ENSG00000111186	Wnt family member 5B	Q9H1J7	12	1529891-1647212	Predicted secreted proteins	Wnt signaling pathway	Developmental protein		Evidence at protein level	Evidence at transcript level	Evidence at transcript level	Evidence at protein level	Tissue enhanced	Detected in many		prostate: 31.4	Cell type enhanced	Detected in many		Basal squamous epithelial cells: 19.3;Club cells: 20.2;Microglial cells: 18.8;Muller glia cells: 33.9;Prostatic glandular cells: 18.0;Salivary duct cells: 23.2	Cell type enhanced	Detected in all		fibroblast: 107.2	Cancer enhanced	Detected in all		Testicular Germ Cell Tumor (TCGA): 46.2	Low region specificity	Detected in all			Immune cell enhanced	Detected in some		classical monocyte: 1.8;eosinophil: 1.5	Low lineage specificity	Detected in many			Cancer enhanced	Detected in many		Adrenocortical cancer: 90.7	Kidney - Fibroblasts, Liver - Hepatocytes, Thyroid gland - Fibroblasts	Low region specificity	Detected in all			Low region specificity	Detected in all			HPA061991			Approved	Vesicles	Secreted to extracellular matrix	Developmental protein	NA	NA				Cluster 75: Epithelium - Extracellular exosomes	Cluster 19: Astrocytes - Mixed function	Cluster 64: Connective tissue cells - ECM organization	Cluster 50: Connective tissue cells - ECM organization		Vesicles		HPA061991:	unprognostic (4.97e-2)	unprognostic (5.49e-2)	unprognostic (3.65e-1)	unprognostic (9.46e-2)	unprognostic (2.38e-2)	unprognostic (8.71e-2)	unprognostic (7.83e-2)	unprognostic (4.84e-2)	unprognostic (2.96e-1)	unprognostic (1.57e-1)	unprognostic (2.51e-2)	unprognostic (6.88e-3)	unprognostic (3.47e-2)	unprognostic (4.07e-3)	potential prognostic favorable (2.56e-5)	unprognostic (1.30e-1)	unprognostic (1.02e-1)	unprognostic (3.19e-2)	unprognostic (1.24e-1)	unprognostic (2.63e-2)	unprognostic (1.21e-2)	unprognostic (2.83e-2)	unprognostic (1.01e-1)	unprognostic (1.63e-2)	unprognostic (1.39e-1)	unprognostic (3.53e-1)	unprognostic (1.64e-1)	unprognostic (2.13e-2)	unprognostic (1.62e-1)	unprognostic (2.79e-1)	unprognostic (2.19e-1)
WNT6		ENSG00000115596	Wnt family member 6	Q9Y6F9	2	218859805-218874233	Predicted secreted proteins	Wnt signaling pathway	Developmental protein		Evidence at protein level	Evidence at transcript level	Evidence at protein level	Evidence at protein level	Tissue enhanced	Detected in many		brain: 10.3	Cell type enriched	Detected in some	5	Granulosa cells: 297.4	Cell type enhanced	Detected in some		fibroblast: 14.3;pericyte: 38.8;vascular associated smooth muscle cell: 17.5	Group enriched	Detected in some	4	Bladder Urothelial Carcinoma (TCGA): 3.8;Ovary Serous Cystadenocarcinoma (TCGA): 12.2;Uterine Corpus Endometrial Carcinoma (TCGA): 4.1	Group enriched	Detected in many	5	basal ganglia: 20.5;thalamus: 5.4	Not detected in immune cells	Not detected			Not detected	Not detected			Low cancer specificity	Detected in many			Adrenal gland - Schwann cells	Low region specificity	Detected in many			Region enhanced	Detected in many		spinal cord: 10.2	HPA070759	Approved				Secreted to extracellular matrix	Developmental protein	NA	NA				Cluster 64: Neuronal - Transcription	Cluster 33: Neurons - Mixed function	Cluster 53: Squamous epithelial cells - Keratinization	Cluster 48: Smooth muscle cells - Signal transduction				HPA070759: AB_2732164	unprognostic (1.71e-2)	unprognostic (4.17e-2)	unprognostic (3.77e-1)									potential prognostic favorable (7.86e-5)						unprognostic (2.56e-2)		unprognostic (1.09e-1)	unprognostic (1.73e-1)								unprognostic (3.54e-1)		unprognostic (1.04e-1)
WNT7A	Wnt-7a	ENSG00000154764	Wnt family member 7A	O00755	3	13816258-13880071	Disease related genes, Human disease related genes, Plasma proteins, Predicted intracellular proteins, Predicted secreted proteins	Wnt signaling pathway	Developmental protein	Disease variant	Evidence at protein level	Evidence at protein level	Evidence at protein level	Evidence at protein level	Tissue enhanced	Detected in some		brain: 4.0;gallbladder: 2.2;placenta: 2.6	Group enriched	Detected in some	4	Cytotrophoblasts: 67.1;Extravillous trophoblasts: 164.7;Syncytiotrophoblasts: 167.4	Cell type enhanced	Detected in many		astrocyte: 18.2;eccentric medium spiny neuron: 19.9;LAMP5-LHX6 and Chandelier: 18.9	Cancer enhanced	Detected in many		Ovary Serous Cystadenocarcinoma (TCGA): 17.4;Uterine Corpus Endometrial Carcinoma (TCGA): 30.7	Low region specificity	Detected in many			Group enriched	Detected in some	7	memory CD4 T-cell: 1.7;naive CD4 T-cell: 1.6	Lineage enriched	Detected in single	18	T-cells: 1.7	Cancer enhanced	Detected in many		ovarian cancer: 23.8;Uterine cancer: 24.6	Lung - Alveolar cells type 1, Skin - Keratinocyte (other), Testis - Early spermatids, Testis - Late spermatids	Low region specificity	Detected in all			Low region specificity	Detected in all			HPA015719, CAB025894	Approved				Secreted to extracellular matrix	Developmental protein	NA	NA			Cluster 39: T-cells - T-cell receptor	Cluster 5: Brain & Testis - Signal transduction	Cluster 53: Neurons - Mixed function	Cluster 15: Kidney cancer - Membrane components	Cluster 4: Extravillous trophoblasts - Unknown function	7			CAB025894: , HPA015719: AB_1858856	unprognostic (1.10e-2)			unprognostic (1.19e-1)			unprognostic (1.67e-1)	unprognostic (1.40e-1)	potential prognostic unfavorable (9.36e-4)							unprognostic (3.58e-3)		unprognostic (4.71e-3)		unprognostic (2.45e-1)	unprognostic (1.84e-3)	potential prognostic unfavorable (5.75e-6)	unprognostic (2.08e-3)								unprognostic (2.52e-2)
WNT7B		ENSG00000188064	Wnt family member 7B	P56706	22	45920366-45977162	Predicted intracellular proteins, Predicted secreted proteins	Wnt signaling pathway	Developmental protein		Evidence at protein level	Evidence at transcript level	Evidence at protein level	Evidence at protein level	Tissue enhanced	Detected in many		brain: 10.3;esophagus: 12.0;skin 1: 17.4	Cell type enhanced	Detected in many		Alveolar cells type 2: 17.0;Basal keratinocytes: 30.4;Basal respiratory cells: 14.8;Basal squamous epithelial cells: 37.0;Club cells: 36.9;Squamous epithelial cells: 18.7;Suprabasal keratinocytes: 18.3	Cell type enhanced	Detected in some		bergmann glia: 14.9;deep-layer near-projecting: 10.5;oligodendrocyte precursor cell: 24.8	Low cancer specificity	Detected in many			Low region specificity	Detected in all			Not detected in immune cells	Not detected			Not detected	Not detected			Low cancer specificity	Detected in many			Adipose visceral - Mesothelial cells, Lung - Alveolar cells type 2, Prostate - Urothelial cells, Skin - Keratinocyte (other), Testis - Spermatogonia	Low region specificity	Detected in all			Low region specificity	Detected in all								Secreted to extracellular matrix	Developmental protein	NA	NA				Cluster 80: Non-specific - Endocytosis	Cluster 51: Neurons - Mixed function	Cluster 53: Squamous epithelial cells - Keratinization	Cluster 45: Non-specific - Mixed function					unprognostic (2.20e-3)	potential prognostic unfavorable (3.55e-4)	unprognostic (4.27e-1)	unprognostic (3.66e-1)		unprognostic (2.39e-1)	unprognostic (9.41e-2)	unprognostic (2.92e-2)	unprognostic (1.64e-1)				unprognostic (3.44e-1)		unprognostic (1.42e-1)	unprognostic (7.16e-2)	unprognostic (1.59e-2)	unprognostic (3.00e-2)	unprognostic (3.63e-2)	unprognostic (1.24e-2)	unprognostic (2.94e-1)	unprognostic (6.45e-3)	unprognostic (2.70e-3)	unprognostic (5.22e-2)			unprognostic (1.26e-1)	unprognostic (2.32e-1)	unprognostic (3.25e-2)	unprognostic (1.21e-1)	unprognostic (5.22e-2)
WNT8A	WNT8D	ENSG00000061492	Wnt family member 8A	Q9H1J5	5	138083990-138092365	Predicted secreted proteins	Wnt signaling pathway	Developmental protein		Evidence at protein level	Evidence at transcript level	Evidence at protein level	Evidence at protein level	Not detected	Not detected			Cell type enhanced	Detected in some		Excitatory neurons: 2.7;Inhibitory neurons: 1.5	Low cell type specificity	Detected in many			Not detected	Not detected			Low region specificity	Detected in many			Not detected in immune cells	Not detected			Not detected	Not detected			Cancer enriched	Detected in single	5	testis cancer: 1.0	Testis - Early spermatids	Not detected	Not detected			Low region specificity	Detected in many			HPA038539	Uncertain				Secreted to extracellular matrix	Developmental protein	NA	NA					Cluster 32: Cerebral cortex - Mixed function	Cluster 14: Myeloid leukemia - Innate immune response	Cluster 34: Neurons - Neuronal signaling				HPA038539: AB_10669646
WNT8B		ENSG00000075290	Wnt family member 8B	Q93098	10	100463009-100483744	Predicted secreted proteins	Wnt signaling pathway	Developmental protein		Evidence at transcript level	Evidence at transcript level	Evidence at transcript level	Evidence at transcript level	Tissue enhanced	Detected in single		parathyroid gland: 1.1	Not detected	Not detected			Not detected	Not detected			Not detected	Not detected			Low region specificity	Detected in many			Not detected in immune cells	Not detected			Not detected	Not detected			Cancer enhanced	Detected in some		lymphoma: 2.4;prostate cancer: 1.8	Kidney - Podocytes, Prostate - Prostate basal glandular cells, Testis - Early spermatids	Not detected	Not detected			Low region specificity	Detected in some			HPA036570	Uncertain				Secreted to extracellular matrix	Developmental protein	NA	NA				Cluster 24: Parathyroid gland - Vesicular transport	Cluster 15: Non-specific - Transcription	Cluster 71: Lymphoma - Inflammatory response					HPA036570: AB_10670113
WNT9A	WNT14	ENSG00000143816	Wnt family member 9A	O14904	1	227918656-227947932	Plasma proteins, Predicted secreted proteins	Wnt signaling pathway	Developmental protein		Evidence at protein level	Evidence at transcript level	Evidence at protein level	Evidence at protein level	Tissue enhanced	Detected in many		intestine: 18.0;skeletal muscle: 25.3	Cell type enhanced	Detected in many		Alveolar cells type 1: 12.5;Basal squamous epithelial cells: 7.3;Ciliated cells: 7.9;Skeletal myocytes: 9.8	Group enriched	Detected in many	4	choroid plexus epithelial cell: 56.4;ependymal cell: 34.5;fibroblast: 35.5	Low cancer specificity	Detected in many			Region enhanced	Detected in all		choroid plexus: 17.0	Not detected in immune cells	Not detected			Not detected	Not detected			Low cancer specificity	Detected in many			Lung - Alveolar cells type 1, Pituitary gland - Gonadotropes	Low region specificity	Detected in many			Low region specificity	Detected in all								Secreted to extracellular matrix	Developmental protein	NA	NA				Cluster 19: Non-specific - Basic cellular processes	Cluster 44: Non-specific - Mixed function	Cluster 53: Squamous epithelial cells - Keratinization	Cluster 42: Ciliated cells - Cilium assembly	1				potential prognostic favorable (1.67e-4)	unprognostic (1.24e-2)	unprognostic (5.83e-2)	unprognostic (1.04e-1)		unprognostic (9.28e-3)			unprognostic (1.31e-1)	unprognostic (3.12e-1)	unprognostic (4.30e-2)	unprognostic (2.00e-1)	unprognostic (1.21e-1)			unprognostic (1.33e-1)	unprognostic (1.56e-1)	unprognostic (5.00e-2)	unprognostic (1.51e-1)	potential prognostic unfavorable (1.80e-4)	unprognostic (6.07e-2)	unprognostic (2.25e-1)	unprognostic (1.01e-1)	unprognostic (4.30e-2)		unprognostic (1.66e-1)		unprognostic (5.25e-2)	unprognostic (2.69e-1)	unprognostic (2.83e-2)	unprognostic (5.15e-2)
WNT9B	WNT14B, WNT15	ENSG00000158955	Wnt family member 9B	O14905	17	46833201-46886730	Predicted intracellular proteins, Predicted secreted proteins	Wnt signaling pathway	Developmental protein		Evidence at protein level	Evidence at transcript level	Evidence at protein level	Evidence at protein level	Tissue enhanced	Detected in some		parathyroid gland: 13.5;seminal vesicle: 9.4	Group enriched	Detected in some	6	Basal prostatic cells: 4.4;Collecting duct cells: 9.7	Group enriched	Detected in many	4	astrocyte: 6.6;bergmann glia: 12.0	Not detected	Not detected			Low region specificity	Detected in all			Not detected in immune cells	Not detected			Not detected	Not detected			Cancer enriched	Detected in single	10	testis cancer: 6.8		Region enriched	Detected in single	7	thalamus: 5.8	Low region specificity	Detected in all			HPA058361, HPA059572	Approved		Approved	Vesicles	Secreted to extracellular matrix	Developmental protein	NA	NA				Cluster 24: Parathyroid gland - Vesicular transport	Cluster 38: Sub-cortical - Mixed function	Cluster 71: Lymphoma - Inflammatory response	Cluster 54: Lymphatic endothelial cells - Lymph vessel development	1	Vesicles		HPA058361: AB_2683691, HPA059572: AB_2684067
XCL1	ATAC, LPTN, LTN, SCM-1, SCM-1a, SCYC1	ENSG00000143184	X-C motif chemokine ligand 1	P47992	1	168576605-168582069	Predicted secreted proteins	Chemotaxis	Cytokine		Evidence at protein level	Evidence at transcript level	Evidence at protein level	Evidence at protein level	Tissue enhanced	Detected in some		lymphoid tissue: 4.5	Group enriched	Detected in many	22	NK-cells: 198.4;T-cells: 212.2	Cell type enriched	Detected in single	31	leukocyte: 29.0	Low cancer specificity	Detected in many			Region enhanced	Detected in single		hypothalamus: 1.2	Immune cell enriched	Detected in many	14	NK-cell: 88.6	Lineage enriched	Detected in many	14	NK-cells: 88.6	Cancer enhanced	Detected in many		testis cancer: 5.6	Adipose subcutaneous - T-cells, Adipose visceral - T-cells, Liver - NK-cells (Liver), Minor Salivary Gland - T-cells, Prostate - T-cells, Spleen - T-cells, Thyroid gland - T-cells									HPA057725	Approved				Secreted to blood	Chemokine	NA	NA			Cluster 15: NK-cells - Unknown function	Cluster 70: Lymphoid tissue - Immune response	Cluster 24: Neurons - Mixed function	Cluster 59: Leukemia - T-cell receptor	Cluster 78: NK-cells & T-cells - Immune system & Transcription	3			HPA057725: AB_2683511	unprognostic (3.83e-2)		unprognostic (2.57e-1)	unprognostic (5.36e-2)					unprognostic (1.61e-1)		potential prognostic unfavorable (3.42e-4)	unprognostic (1.53e-1)			unprognostic (6.86e-2)	unprognostic (9.81e-2)	unprognostic (1.72e-2)	unprognostic (1.02e-1)	unprognostic (2.34e-2)	unprognostic (1.20e-1)	unprognostic (1.36e-1)						unprognostic (2.65e-1)	unprognostic (2.53e-1)	unprognostic (3.53e-1)		unprognostic (4.46e-2)
XCL2	SCM-1b, SCYC2	ENSG00000143185	X-C motif chemokine ligand 2	Q9UBD3	1	168540768-168543997	Predicted secreted proteins	Chemotaxis	Cytokine		Evidence at protein level	Evidence at transcript level	Evidence at protein level	Evidence at protein level	Tissue enhanced	Detected in many		bone marrow: 13.9;lymphoid tissue: 13.1	Group enriched	Detected in some	14	NK-cells: 520.2;T-cells: 237.4	Cell type enriched	Detected in single	347	leukocyte: 34.7	Low cancer specificity	Detected in many			Not detected	Not detected			Immune cell enriched	Detected in many	8	NK-cell: 424.2	Lineage enriched	Detected in many	8	NK-cells: 424.2	Cancer enriched	Detected in some	7	Sarcoma: 7.3	Adipose subcutaneous - T-cells, Adipose visceral - T-cells, Breast - T-cells, Colon - T-cells, Kidney - T-cells, Minor Salivary Gland - T-cells, Prostate - T-cells, Spleen - T-cells, Thyroid gland - T-cells									HPA057725	Approved				Secreted to blood	Chemokine	NA	NA			Cluster 15: NK-cells - Unknown function	Cluster 81: Lymphoid tissue & Bone marrow - Innate immune response		Cluster 54: Non-specific - Transcription	Cluster 19: NK-cells - Adaptive immune response	5			HPA057725: AB_2683511	unprognostic (9.47e-2)	unprognostic (1.03e-2)	unprognostic (1.23e-1)	unprognostic (1.53e-3)		unprognostic (1.86e-2)			unprognostic (2.44e-3)		unprognostic (1.26e-2)	unprognostic (8.34e-2)	unprognostic (1.25e-3)	unprognostic (2.25e-1)	unprognostic (2.25e-3)	unprognostic (5.83e-3)	unprognostic (2.20e-1)	unprognostic (4.21e-3)	unprognostic (1.07e-1)	unprognostic (1.92e-1)	unprognostic (3.02e-2)	unprognostic (2.48e-1)		unprognostic (1.22e-1)		unprognostic (1.18e-1)	unprognostic (3.08e-3)	unprognostic (8.28e-2)	unprognostic (5.24e-1)	unprognostic (1.76e-2)	unprognostic (5.25e-2)
XYLT1	PXYLT1, XT-I	ENSG00000103489	Xylosyltransferase 1	Q86Y38	16	17101769-17470960	Disease related genes, Enzymes, Human disease related genes, Metabolic proteins, Potential drug targets, Predicted intracellular proteins, Predicted secreted proteins		Glycosyltransferase, Transferase	Disease variant, Dwarfism	Evidence at protein level	Evidence at transcript level	Evidence at protein level	Evidence at protein level	Low tissue specificity	Detected in many			Cell type enriched	Detected in many	6	Oligodendrocyte precursor cells: 1121.1	Cell type enhanced	Detected in all		bergmann glia: 1956.0;oligodendrocyte precursor cell: 1799.3	Low cancer specificity	Detected in many			Low region specificity	Detected in all			Immune cell enhanced	Detected in some		non-classical monocyte: 2.0	Lineage enriched	Detected in single	4	monocytes: 2.0	Low cancer specificity	Detected in many			Spleen - Fibroblast_2	Low region specificity	Detected in all			Low region specificity	Detected in all			HPA007478, HPA007966	Approved		Approved	Endoplasmic reticulum,Plasma membrane	Secreted to blood	Enzyme	NA	NA		56000	Cluster 40: Monocytes - Innate immune response	Cluster 17: Neuronal - Synaptic function	Cluster 51: Neurons - Mixed function	Cluster 6: Leukemia - Signal transduction	Cluster 76: Oligodendrocyte precursor - Unknown function	1	Plasma membrane	Endoplasmic reticulum	HPA007478: AB_1080616, HPA007966: AB_1080618	unprognostic (2.03e-3)	unprognostic (1.43e-1)	unprognostic (1.56e-1)	unprognostic (1.02e-1)	unprognostic (2.41e-1)	unprognostic (1.37e-1)	unprognostic (2.82e-1)	unprognostic (3.52e-2)	unprognostic (1.43e-1)		potential prognostic favorable (1.81e-4)	unprognostic (1.97e-2)	unprognostic (4.08e-1)			unprognostic (1.37e-1)	unprognostic (1.93e-2)	unprognostic (1.88e-2)	unprognostic (1.99e-1)			unprognostic (1.10e-1)	unprognostic (1.77e-1)	unprognostic (1.41e-1)	unprognostic (2.46e-1)	unprognostic (2.80e-1)	unprognostic (1.70e-3)	unprognostic (2.01e-1)	unprognostic (1.03e-1)	unprognostic (4.85e-2)
XYLT2	PXYLT2, XT-II	ENSG00000015532	Xylosyltransferase 2	Q9H1B5	17	50346126-50363138	Disease related genes, Enzymes, Human disease related genes, Metabolic proteins, Potential drug targets, Predicted intracellular proteins, Predicted secreted proteins		Glycosyltransferase, Transferase	Disease variant	Evidence at protein level	Evidence at transcript level	Evidence at protein level	Evidence at protein level	Tissue enriched	Detected in all	6	stomach 1: 84.3	Group enriched	Detected in many	8	Early spermatids: 255.7;Late spermatids: 148.7	Low cell type specificity	Detected in all			Low cancer specificity	Detected in all			Low region specificity	Detected in all			Low immune cell specificity	Detected in all			Low lineage specificity	Detected in all			Low cancer specificity	Detected in all			Adipose subcutaneous - Adipose progenitor cells, Adipose visceral - Adipose progenitor cells, Testis - Early spermatids, Testis - Late spermatids	Low region specificity	Detected in all			Low region specificity	Detected in all								Secreted to blood	Enzyme	NA	NA		1100000	Cluster 11: T-cells - Unknown function	Cluster 48: Stomach - Proteolysis	Cluster 15: Non-specific - Transcription	Cluster 27: Breast cancer - Unknown function	Cluster 21: Early spermatids - Spermatogenesis	10				unprognostic (9.31e-2)	unprognostic (6.30e-2)	unprognostic (3.95e-1)	unprognostic (1.25e-1)	unprognostic (6.93e-2)	unprognostic (3.10e-2)	unprognostic (1.72e-2)	unprognostic (2.17e-1)	unprognostic (1.01e-1)	unprognostic (1.62e-2)	unprognostic (6.15e-2)	unprognostic (5.37e-1)	unprognostic (2.99e-1)	potential prognostic unfavorable (6.88e-4)	unprognostic (3.47e-2)	unprognostic (1.28e-1)	unprognostic (2.72e-2)	unprognostic (8.89e-2)	unprognostic (1.74e-1)	unprognostic (3.69e-2)	unprognostic (3.38e-1)	unprognostic (1.74e-2)	unprognostic (5.05e-2)	unprognostic (2.21e-1)	unprognostic (1.31e-1)	unprognostic (5.05e-2)	unprognostic (4.66e-2)	unprognostic (2.07e-1)	unprognostic (5.82e-2)	unprognostic (3.97e-2)	unprognostic (3.07e-1)
ZBED3	MGC15435	ENSG00000132846	Zinc finger BED-type containing 3	Q96IU2	5	77072072-77087285	Predicted intracellular proteins, Predicted secreted proteins, Transcription factors	Wnt signaling pathway			Evidence at protein level	Evidence at transcript level	Evidence at protein level	Evidence at protein level	Low tissue specificity	Detected in all			Low cell type specificity	Detected in many			Low cell type specificity	Detected in all			Low cancer specificity	Detected in all			Low region specificity	Detected in all			Not detected in immune cells	Not detected			Not detected	Not detected			Low cancer specificity	Detected in all			Adipose subcutaneous - Adipocytes (Subcutaneous), Adipose visceral - Adipocytes (Visceral), Thyroid gland - Thyroid glandular cells	Low region specificity	Detected in all							HPA055995	Approved		Approved	Nucleoplasm,Plasma membrane	Secreted to blood	Other	NA	NA				Cluster 34: Non-specific - Mixed function	Cluster 11: White matter - Signal transduction	Cluster 6: Leukemia - Signal transduction	Cluster 33: Non-specific - DNA binding		Plasma membrane	Nucleoplasm	HPA055995: AB_2683000	potential prognostic favorable (3.61e-4)	unprognostic (2.23e-1)	unprognostic (1.42e-1)	unprognostic (9.30e-2)	unprognostic (5.53e-2)	unprognostic (2.52e-2)	unprognostic (6.01e-2)	unprognostic (1.49e-1)	unprognostic (6.00e-2)	unprognostic (4.38e-2)	potential prognostic favorable (2.59e-6)	unprognostic (1.87e-3)	unprognostic (2.97e-3)	unprognostic (3.74e-1)	unprognostic (1.35e-1)	unprognostic (9.79e-2)	unprognostic (4.45e-2)	unprognostic (1.35e-1)	unprognostic (5.74e-2)	unprognostic (6.09e-2)	unprognostic (3.79e-1)	unprognostic (1.65e-2)	unprognostic (1.72e-1)	unprognostic (1.00e-1)	unprognostic (8.98e-3)	unprognostic (2.26e-1)	unprognostic (3.48e-2)	unprognostic (1.13e-1)	unprognostic (7.90e-2)	unprognostic (9.96e-2)	unprognostic (8.36e-2)
ZG16	hZG16, JCLN, JCLN1, ZG16A	ENSG00000174992	Zymogen granule protein 16	O60844	16	29778256-29782973	Predicted secreted proteins	Protein transport, Transport			Evidence at protein level	Evidence at protein level	Evidence at protein level	Evidence at protein level	Tissue enriched	Detected in some	22	intestine: 463.2	Cell type enriched	Detected in some	28	Intestinal goblet cells: 46456.4	Not detected	Not detected			Group enriched	Detected in some	7	Colon Adenocarcinoma (TCGA): 17.4;Rectum Adenocarcinoma (TCGA): 34.2	Low region specificity	Detected in many			Not detected in immune cells	Not detected			Not detected	Not detected			Not detected	Not detected			Colon - Colon enterocytes, Liver - Hepatocytes, Testis - Early spermatids	Not detected	Not detected							HPA052066, HPA052512	Enhanced		Approved	Mid piece,Principal piece,Annulus	Secreted to digestive system	Transport	NA	NA		1300000		Cluster 45: Intestine - Digestion	Cluster 48: Non-specific - Mixed function	Cluster 18: Liver cancer - Metabolism	Cluster 16: Intestinal goblet cells - Mucin production	9	Annulus	Mid piece, Principal piece	HPA052066: AB_2681716, HPA052512: AB_2681857			unprognostic (2.04e-1)		unprognostic (1.81e-2)	unprognostic (6.64e-3)								unprognostic (3.22e-2)	unprognostic (3.65e-3)										unprognostic (4.29e-2)	unprognostic (5.33e-2)
ZG16B	HRPE773, JCLN2, PRO1567	ENSG00000162078	Zymogen granule protein 16B	Q96DA0	16	2830253-2839585	Plasma proteins, Predicted secreted proteins				Evidence at protein level	Evidence at protein level	Evidence at protein level	Evidence at protein level	Tissue enriched	Detected in many	827	salivary gland: 83030.7	Cell type enriched	Detected in many	8	Serous glandular cells: 26030.4	Not detected	Not detected			Cancer enhanced	Detected in many		Breast Invasive Carcinoma (TCGA): 96.8;Prostate Adenocarcinoma (TCGA): 120.6	Not detected	Not detected			Group enriched	Detected in some	4	intermediate monocyte: 8.1;non-classical monocyte: 9.3	Lineage enriched	Detected in single	15	monocytes: 9.3	Cancer enhanced	Detected in many		breast cancer: 12.8	Minor Salivary Gland - Minor salivary glandular cells, Prostate - Prostate glandular cells, Skin - Eccrine sweat gland cells	Not detected	Not detected							HPA041125, HPA053549	Enhanced		Approved	Nucleoplasm,Vesicles	Secreted to digestive system	No annotated function	NA	NA		1500000	Cluster 40: Monocytes - Innate immune response	Cluster 38: Salivary gland - Salivary secretion		Cluster 27: Breast cancer - Unknown function	Cluster 75: Serous glandular cells - Salivary secretion	37	Vesicles	Nucleoplasm	HPA041125: AB_10794264, HPA053549: AB_2682184	unprognostic (1.13e-1)	unprognostic (5.45e-2)	unprognostic (2.09e-1)	unprognostic (3.01e-1)	unprognostic (5.02e-2)	unprognostic (1.04e-1)			unprognostic (3.17e-2)	unprognostic (2.32e-2)				potential prognostic unfavorable (8.29e-4)	unprognostic (9.67e-2)	unprognostic (5.96e-2)	unprognostic (8.17e-2)	unprognostic (1.69e-1)	unprognostic (7.60e-2)		unprognostic (5.41e-1)	unprognostic (9.21e-2)	unprognostic (2.70e-3)	unprognostic (1.34e-2)	unprognostic (6.27e-2)	unprognostic (1.02e-1)	unprognostic (1.16e-1)	unprognostic (6.48e-2)	unprognostic (3.55e-1)		unprognostic (8.32e-2)
ZP1	ZPB1	ENSG00000149506	Zona pellucida glycoprotein 1	P60852	11	60867542-60875693	Disease related genes, Human disease related genes, Predicted membrane proteins, Predicted secreted proteins	Fertilization			Evidence at protein level	Evidence at transcript level	Evidence at protein level	Evidence at protein level	Not detected	Not detected			Group enriched	Detected in some	10	Early spermatids: 32.0;Late spermatids: 86.5	Group enriched	Detected in some	4	fibroblast: 11.2;pericyte: 13.1	Not detected	Not detected			Not detected	Not detected			Immune cell enriched	Detected in single	32	plasmacytoid DC: 3.1	Lineage enriched	Detected in single	32	dendritic cells: 3.1	Not detected	Not detected			Skin - Sebaceous gland cells, Testis - Early spermatids, Testis - Late spermatids	Not detected	Not detected												Secreted in female reproductive system	Other	NA	NA						Cluster 10: Ciliated cells - Ion channel activity	Cluster 36: Late spermatids - Unknown function							unprognostic (3.14e-1)
ZP2	ZPA	ENSG00000103310	Zona pellucida glycoprotein 2	Q05996	16	21197450-21214510	Disease related genes, Human disease related genes, Predicted membrane proteins, Predicted secreted proteins	Fertilization	Receptor		Evidence at protein level	Evidence at protein level	Evidence at protein level	Evidence at protein level	Tissue enriched	Detected in some	18	brain: 32.3	Cell type enriched	Detected in some	5	Oocytes: 36.8	Cell type enriched	Detected in single	23	upper rhombic lip: 17.1	Not detected	Not detected			Region enriched	Detected in single	16	cerebellum: 11.2	Not detected in immune cells	Not detected			Not detected	Not detected			Not detected	Not detected				Not detected	Not detected			Not detected	Not detected			HPA011296	Enhanced				Secreted in female reproductive system	Receptor	NA	NA				Cluster 65: Cerebellum - Nervous system development	Cluster 35: Non-specific - DNA binding	Cluster 27: Breast cancer - Unknown function	Cluster 44: Oocytes - Unknown function				HPA011296: AB_1859485
ZP3	ZP3-372, ZP3-424, ZP3A, ZP3B, ZPC	ENSG00000188372	Zona pellucida glycoprotein 3	P21754	7	76397518-76442071	Disease related genes, Human disease related genes, Predicted membrane proteins, Predicted secreted proteins	Fertilization	Receptor	Disease variant	Evidence at protein level	Evidence at protein level	Evidence at protein level	Evidence at protein level	Tissue enhanced	Detected in many		ovary: 19.5	Cell type enriched	Detected in many	26	Oocytes: 1882.2	Low cell type specificity	Detected in all			Low cancer specificity	Detected in all			Low region specificity	Detected in all			Low immune cell specificity	Detected in many			Low lineage specificity	Detected in many			Cancer enhanced	Detected in many		Myeloma: 42.4		Not detected	Not detected			Not detected	Not detected			HPA054061, HPA071198	Supported				Secreted in female reproductive system	Receptor	NA	NA			Cluster 2: Dendritic cells - Unknown function	Cluster 59: Fallopian tube - Tissue development	Cluster 33: Neurons - Mixed function	Cluster 51: Myeloma - Immunoglobulins	Cluster 44: Oocytes - Unknown function	4			HPA054061: AB_2682363, HPA071198:	unprognostic (1.14e-2)	unprognostic (1.03e-1)	unprognostic (1.40e-1)	unprognostic (1.25e-1)	unprognostic (6.16e-3)	unprognostic (6.98e-2)	potential prognostic unfavorable (1.30e-4)	unprognostic (2.96e-2)	unprognostic (3.70e-3)	unprognostic (3.60e-3)	validated prognostic unfavorable (6.74e-4)	validated prognostic unfavorable (3.35e-4)	unprognostic (5.38e-2)	potential prognostic unfavorable (3.76e-4)	unprognostic (9.64e-3)	unprognostic (1.80e-2)	unprognostic (4.88e-3)	unprognostic (4.15e-2)	unprognostic (1.05e-1)	unprognostic (1.78e-1)	unprognostic (1.10e-1)	unprognostic (1.84e-3)	unprognostic (1.36e-1)	unprognostic (3.53e-2)	unprognostic (2.96e-1)	unprognostic (8.85e-2)	unprognostic (1.97e-1)	unprognostic (1.56e-1)	unprognostic (7.49e-2)	unprognostic (3.38e-1)	unprognostic (1.97e-1)
ZP4	ZP1B, ZPB, ZPB2	ENSG00000116996	Zona pellucida glycoprotein 4	Q12836	1	237877864-237890922	Predicted membrane proteins, Predicted secreted proteins	Fertilization	Receptor		Evidence at protein level	Evidence at protein level	Evidence at protein level	Evidence at protein level	Tissue enriched	Detected in single	18	ovary: 3.6	Cell type enriched	Detected in some	25	Oocytes: 176.5	Not detected	Not detected			Not detected	Not detected			Not detected	Not detected			Not detected in immune cells	Not detected			Not detected	Not detected			Not detected	Not detected								Not detected	Not detected			HPA008547	Enhanced				Secreted in female reproductive system	Receptor	NA	NA				Cluster 62: Connective tissue - ECM organization		Cluster 51: Myeloma - Immunoglobulins	Cluster 44: Oocytes - Unknown function	1			HPA008547: AB_1080766
ZPBP	SP38, ZPBP1	ENSG00000042813	Zona pellucida binding protein	Q9BS86	7	49850421-50121329	Disease related genes, Human disease related genes, Predicted intracellular proteins, Predicted secreted proteins				Evidence at protein level	Evidence at protein level	Evidence at transcript level	Evidence at protein level	Tissue enriched	Detected in some	31	testis: 138.9	Group enriched	Detected in some	10	Early spermatids: 1345.0;Spermatocytes: 584.1	Cell type enhanced	Detected in many		LAMP5-LHX6 and Chandelier: 55.5	Not detected	Not detected			Not detected	Not detected			Not detected in immune cells	Not detected			Not detected	Not detected			Not detected	Not detected			Testis - Early spermatids	Low region specificity	Detected in many			Low region specificity	Detected in all			HPA058673	Enhanced				Secreted in male reproductive system	No annotated function	NA	NA				Cluster 44: Testis - Spermatogenesis		Cluster 6: Leukemia - Signal transduction	Cluster 70: Spermatocytes & Spermatids - Spermatid development				HPA058673: AB_2683794
ZPBP2	MGC41930, ZPBPL	ENSG00000186075	Zona pellucida binding protein 2	Q6X784	17	39868202-39877896	Predicted secreted proteins				Evidence at protein level	Evidence at protein level	Evidence at transcript level	Evidence at protein level	Tissue enriched	Detected in single	100	testis: 92.5	Group enriched	Detected in some	6	Early spermatids: 364.4;Spermatocytes: 511.5	Not detected	Not detected			Not detected	Not detected			Low region specificity	Detected in all			Not detected in immune cells	Not detected			Not detected	Not detected			Cancer enriched	Detected in single	8	lymphoma: 2.7	Testis - Early spermatids	Not detected	Not detected			Not detected	Not detected			HPA027997, HPA053070	Enhanced				Secreted in male reproductive system	No annotated function	NA	NA				Cluster 10: Testis - Spermatid development	Cluster 9: Non-specific - Receptor signaling	Cluster 46: Lymphoma - Humoral immune response	Cluster 70: Spermatocytes & Spermatids - Spermatid development				HPA027997: AB_1859488, HPA053070: AB_2682033																										unprognostic (8.82e-2)
